# Microbiome turnover during offspring development varies with maternal care, but not moult, in a hemimetabolous insect

**DOI:** 10.1101/2024.03.26.586808

**Authors:** Marie-Charlotte Cheutin, Manon Boucicot, Joël Meunier

## Abstract

The ecological success of insects often depends on their association with beneficial microbes. However, insect development involves repeated moults, which can have dramatic effects on their microbial communities. Here, we investigated whether and how moulting affects the microbiome of a hemimetabolous insect, and whether maternal care can modulate these effects. We reared European earwig juveniles with or without mothers and used 16S rRNA metabarcoding to analyse the prokaryotic fraction of the core microbiome of eggs, recently and old moulted individuals at four developmental stages and the resulting adults. The 218 samples obtained showed that the microbiome diversity changed non-linearly during development and that these changes were associated with bacterial biomarkers. Surprisingly, these changes did not occur during moulting, but rather between the beginning and end of certain developmental stages. We also found that access to maternal care affected the microbiome of both juveniles and adults, even when the last contact with mothers was two months before adulthood. Overall, these results provide new insights into our understanding of the (in)stability of the prokaryotic microbiome in hemimetabolous insects and its independence from moult. More generally, they question the role of microbiome acquisition through maternal care in maintaining family life in species where this behaviour is facultative.

## Supplemental File for "Microbiome turnover during offspring development varies with maternal care, but not moult, in a hemimetabolous insect" (part 4 of 4)

### Sheet: Stage.Discriminant KEGG pathway (continued)
KO	method	group1	group2	p_values	adj_method	p_adjust	contrast	pathway_name	pathway_description	pathway_class	pathway_map
ko04113	DESeq2	N2-Y	Adult	0.00834298720588527	BH	0.0212506068805186	N2-Y vs Adult	Meiosis - yeast	During meiosis, a single round of DNA replication is followed by two rounds of chromosome segregation, called meiosis I and meiosis II. At meiosis I, one pair of sister chromatids recombines with, then segregates from, its homologous pair, while the sister chromatids segregate from each other at meoisis II. In yeast, the switch to enter growth phase or meiosis phase is controlled by nutritional signals. At the onset of meiosis, nutritional signaling pathways converge on transcriptional regulation of Ime1. Ime1 is a transcriptional activator to promote expression of early meiosis-specific genes required for pre-meiotic DNA replication and meiotic recombination. Two of the early meiosis-specific genes, a transcriptional activator, Ndt80, and a CDK2 homolog, Ime2, are required for the transcription of middle meiosis-specific genes, which includes B-type cyclin genes and genes involved in spore wall formation. Polo-like kinase Cdc5, whose expression is activated by Ndt80, is required for the critical step in meiotic progression. Cdc5 regulates sister-kinetochore co-orientation by promoting the localization of Mam1 and Lrs4, components of the co-orientation complex, to kinetochores. Cdc5 also phosphorylates the meiotic cohesin subunit Rec8, which is essential for its cleavage and removal by separase. Moreover, Cdc5 promotes the release of protein phosphatase Cdc14 from the nuclezus, which is required for anaphase I spindle disassembly and exit from meiosis I. The centromeric protein Sgo1 is a key regulator of meiotic chromosome segregation. Sgo1 with PP2A may protect pericentromeric but not arm cohesion of sister chromatids during meiosis I. Sgo1 then disappears at meiosis II to allow sister chromatids to separate.	Cellular Processes; Cell growth and death	Meiosis - yeast
ko00521	DESeq2	Mother	Egg	0.00835633388420843	BH	0.0212801158632213	Mother vs Egg	Streptomycin biosynthesis	Streptomycin is an aminocyclitol-aminoglycoside antibiotic produced by Streptomyces griseus. Streptomycin consists of aminocyclitol (streptidine), 6-deoxyhexose (streptose), and N-methyl-L-glucosamine moieties, which are formed by independent biosynthetic pathways. All of the moieties are derived from D-glucose. The streptidine moiety is synthesized via myo-inositol, which is then oxidized at C-1 and transaminated to give scyllo-inosamine. After phosphorylation, the compound is transamidinated by arginine. The same procedure is repeated at the C-3 position. The streptose moiety is made from D-glucose via a dTDP-glucose pathway. The exact biosynthetic route for the N-methyl-L-glucosamine moiety is unknown, though the biosynthetic gene cluster have been proposed.	Metabolism; Biosynthesis of other secondary metabolites	Streptomycin biosynthesis
ko03410	DESeq2	Mother	N3-Y	0.00835955919094472	BH	0.0212838429053326	Mother vs N3-Y	Base excision repair	Base excision repair (BER) is the predominant DNA damage repair pathway for the processing of small base lesions, derived from oxidation and alkylation damages. BER is normally defined as DNA repair initiated by lesion-specific DNA glycosylases and completed by either of the two sub-pathways: short-patch BER where only one nucleotide is replaced and long-patch BER where 2-13 nucleotides are replaced. Each sub-pathway of BER relies on the formation of protein complexes that assemble at the site of the DNA lesion and facilitate repair in a coordinated fashion. This process of complex formation appears to provide an increase in specificity and efficiency to the BER pathway, thereby facilitating the maintenance of genome integrity by preventing the accumulation of highly toxic repair intermediates.	Genetic Information Processing; Replication and repair	Base excision repair
ko00623	DESeq2	Egg	N4-O	0.00838163946319007	BH	0.0213347191514848	Egg vs N4-O	Toluene degradation	NA	Metabolism; Xenobiotics biodegradation and metabolism	Toluene degradation
ko00591	DESeq2	Mother	N4-Y	0.00838307357107014	BH	0.0213347191514848	Mother vs N4-Y	Linoleic acid metabolism	NA	Metabolism; Lipid metabolism	Linoleic acid metabolism
ko00944	DESeq2	N2-Y	N3-Y	0.00838799720197087	BH	0.0213427536219482	N2-Y vs N3-Y	Flavone and flavonol biosynthesis	Flavones and flavonols (3-hydroxyflavones) are common flavonoids in the plant kingdom. They are synthesized as part of the flavonoid modification pathways in aglycone and glucoside forms.	Metabolism; Biosynthesis of other secondary metabolites	Flavone and flavonol biosynthesis
ko03060	DESeq2	Egg	N3-O	0.00838995381535075	BH	0.021343236901085	Egg vs N3-O	Protein export	The protein export is the active transport of proteins from the cytoplasm to the exterior of the cell, or to the periplasmic compartment in Gram-negative bacteria. The sec dependent pathway is the general protein export system that transports newly synthesized proteins into or across the cell membrane. The translocation channel is formed from a conserved trimeric membrane protein complex, called the Sec61/SecY complex. The twin-arginine translocation (Tat) pathway is another protein transport system that transports folded proteins in bacteria, archaea, and chloroplasts. Many Tat systems comprise three functionally different membrane proteins, TatA, TatB, and TatC, but TatA and TatE seem to have overlapping functions, with TatA having by far the more important role.	Genetic Information Processing; Folding, sorting and degradation	Protein export
ko00232	DESeq2	N2-Y	N4-O	0.00841989219091137	BH	0.0214148879070316	N2-Y vs N4-O	Caffeine metabolism	NA	Metabolism; Biosynthesis of other secondary metabolites	Caffeine metabolism
ko00253	DESeq2	Mother	N2-O	0.00842835200998724	BH	0.0214318923663767	Mother vs N2-O	Tetracycline biosynthesis	Tetracyclines are aromatic polyketide antibiotics produced by Streptomyces species via type II polyketide synthases (PKSs). Tetracyclines contain a linear tetracyclic skeleton, which is formed from a malonamate starter unit and malonyl-CoA extender units through a common polyketide pathway [MD:M00778]. This diagram shows biosynthesis of naturally occurring tetracyclines (tetracycline, oxytetracycline and chlortetracycline) via a common intermediate anhydrotetracycline [MD:M00780 M00823].	Metabolism; Metabolism of terpenoids and polyketides	Tetracycline biosynthesis
ko05150	DESeq2	N3-O	Adult	0.0084310990443445	BH	0.0214343660679137	N3-O vs Adult	Staphylococcus aureus infection	Staphylococcus aureus can cause multiple forms of infections ranging from superficial skin infections to food poisoning and life-threatening infections. The organism has several ways to divert the effectiveness of the immune system: secreting immune modulating proteins that inhibit complement activation and neutrophil chemotaxis or lysis, modulating the sensitivity to cationic antimicrobial peptides (such as defensin) by increasing the positive net charge of its cytoplasmic membrane, and expression of superantigens that prevent development of a normal immune response or cause an emetic response when ingested.	Human Diseases; Infectious disease: bacterial	Staphylococcus aureus infection
ko05142	DESeq2	Mother	N4-O	0.00845854219459313	BH	0.0214996104045612	Mother vs N4-O	Chagas disease	Trypanosoma cruzi is an intracellular protozoan parasite that causes Chagas disease, also called American trypanosomiasis. The parasite life cycle involves hematophagous reduviid bugs as vectors. Once parasites enter the host body, they invade diverse host cells including cardiomyocytes. Establishment of infection depends on various parasite molecules such as cruzipain, oligopeptidase B, and trans-sialidase that activate Ca2+ signaling. Internalized parasites escape from the parasitophorous vacuole using secreted pore-forming TcTOX molecule and replicate in the cytosol. Multiplied parasites eventually lyse infected host cells and are released in the circulation. During these events, the parasites manipulate host innate immunity and elicit cardiomyocyte hypertrophy. T lymphocyte responses are also disturbed.	Human Diseases; Infectious disease: parasitic	Chagas disease
ko05010	DESeq2	N3-Y	Adult	0.00846858743241627	BH	0.0215206152231849	N3-Y vs Adult	Alzheimer disease	Alzheimer disease (AD) is a chronic disorder that slowly destroys neurons and causes serious cognitive disability. AD is associated with senile plaques and neurofibrillary tangles (NFTs). Amyloid-beta (Abeta), a major component of senile plaques, has various pathological effects on cell and organelle function. To date genetic studies have revealed four genes that may be linked to autosomal dominant or familial early onset AD (FAD). These four genes include: amyloid precursor protein (APP), presenilin 1 (PS1), presenilin 2 (PS2) and apolipoprotein E (ApoE). All mutations associated with APP and PS proteins can lead to an increase in the production of Abeta peptides, specfically the more amyloidogenic form, Abeta42. It was proposed that Abeta form Ca2+ permeable pores and bind to and modulate multiple synaptic proteins, including NMDAR, mGluR5 and VGCC, leading to the overfilling of neurons with calcium ions. Consequently, cellular Ca2+ disruptions will lead to neuronal apoptosis, autophagy deficits, mitochondrial abnormality, defective neurotransmission, impaired synaptic plasticity and neurodegeneration in AD. FAD-linked PS1 mutation downregulates the unfolded protein response and leads to vulnerability to ER stress.	Human Diseases; Neurodegenerative disease	Alzheimer disease
ko03060	DESeq2	Mother	N1-Y	0.00847187419542064	BH	0.0215244399905104	Mother vs N1-Y	Protein export	The protein export is the active transport of proteins from the cytoplasm to the exterior of the cell, or to the periplasmic compartment in Gram-negative bacteria. The sec dependent pathway is the general protein export system that transports newly synthesized proteins into or across the cell membrane. The translocation channel is formed from a conserved trimeric membrane protein complex, called the Sec61/SecY complex. The twin-arginine translocation (Tat) pathway is another protein transport system that transports folded proteins in bacteria, archaea, and chloroplasts. Many Tat systems comprise three functionally different membrane proteins, TatA, TatB, and TatC, but TatA and TatE seem to have overlapping functions, with TatA having by far the more important role.	Genetic Information Processing; Folding, sorting and degradation	Protein export
ko00230	DESeq2	Egg	N1-Y	0.00850154929802365	BH	0.0215907540612621	Egg vs N1-Y	Purine metabolism	NA	Metabolism; Nucleotide metabolism	Purine metabolism
ko00473	DESeq2	Mother	N3-O	0.00850011496972675	BH	0.0215907540612621	Mother vs N3-O	NA	NA	NA	NA
ko00500	DESeq2	Mother	Adult	0.00851061839679977	BH	0.021609243558583	Mother vs Adult	Starch and sucrose metabolism	NA	Metabolism; Carbohydrate metabolism	Starch and sucrose metabolism
ko02060	DESeq2	N3-O	N4-Y	0.00851988198240771	BH	0.0216236752582915	N3-O vs N4-Y	Phosphotransferase system (PTS)	The phosphoenolpyruvate (PEP)-dependent phosphotransferase system (PTS) is a major mechanism used by bacteria for uptake of carbohydrates, particularly hexoses, hexitols, and disaccharides, where the source of energy is from PEP. The PTS consists of two general components, enzyme I (EI) and histidine phosphocarrier protein (HPr), and of membrane-bound sugar specific permeases (enzymes II). Each enzyme II (EII) complex consists of one or two hydrophobic integral membrane domains (domains C and D) and two hydrophilic domains (domains A and B). EII complexes may exist as distinct proteins or as a single multidomain protein. The PTS catalyzes the uptake of carbohydrates and their conversion into their respective phosphoesters during transport. There are four successive phosphoryl transfers in the PTS. Initial autophosphorylation of EI, using PEP as a substrate, is followed by transfer of the phosphoryl group from EI to HPr. EIIA catalyzes the self-phosphoryl transfer from HPr after which the phosphoryl group is transferred to histidine or cysteine residues of EIIB. The sugar is transported through the membrane-bound EIIC and is phosphorylated by the appropriate sugar-specific EIIB.	Environmental Information Processing; Membrane transport	Phosphotransferase system (PTS)
ko05131	DESeq2	N3-Y	N3-O	0.00851855339571592	BH	0.0216236752582915	N3-Y vs N3-O	Shigellosis	Shigellosis, or bacillary dysentery, is an intestinal infection caused by Shigella, a genus of enterobacteria. Shigella are potential food-borne pathogens that are capable of colonizing the intestinal epithelium by exploiting epithelial-cell functions and circumventing the host innate immune response. During basolateral entry into the host-cell cytoplasm, Shigella deliver a subset of effectors into the host cells through the type III secretion system. The effectors induce membrane ruffling through the stimulation of the Rac1-WAVE-Arp2/3 pathway, enabling bacterial entry into the epithelial cells. During multiplication within the cells, Shigella secrete another subset of effectors. VirG induces actin polymerization at one pole of the bacteria, allowing the bacteria to spread intracellularly and to infect adjacent cells. OspF, OspG and IpaH(9.8) downregulate the production of proinflammatory cytokines such as IL-8, helping bacteria circumvent the innate immune response.	Human Diseases; Infectious disease: bacterial	Shigellosis
ko00561	DESeq2	N3-O	N4-O	0.00852982664795166	BH	0.0216443679340273	N3-O vs N4-O	Glycerolipid metabolism	NA	Metabolism; Lipid metabolism	Glycerolipid metabolism
ko00561	DESeq2	N1-Y	N3-O	0.00853418982892495	BH	0.021646701228925	N1-Y vs N3-O	Glycerolipid metabolism	NA	Metabolism; Lipid metabolism	Glycerolipid metabolism
ko00460	DESeq2	Mother	N2-O	0.00853432977016552	BH	0.021646701228925	Mother vs N2-O	Cyanoamino acid metabolism	NA	Metabolism; Metabolism of other amino acids	Cyanoamino acid metabolism
ko00660	DESeq2	Egg	Adult	0.00854062238515059	BH	0.0216581148268271	Egg vs Adult	C5-Branched dibasic acid metabolism	NA	Metabolism; Carbohydrate metabolism	C5-Branched dibasic acid metabolism
ko04122	DESeq2	Egg	N3-O	0.0085638153498154	BH	0.021712372138745	Egg vs N3-O	Sulfur relay system	Ubiquitin and ubiquitin-like proteins (Ubls) are signalling messengers that control many cellular functions, such as cell proliferation, apoptosis, and DNA repair. It is suggested that Ub-protein modification evolved from prokaryotic sulfurtransfer systems. Molybdenum cofactor (Moco) and thiamin are sulfur-containing cofactors whose biosynthesis includes a key sulfur transfer step that uses unique sulfur carrier proteins, MoaD and ThiS. Ubiquitin, MoaD, and ThiS are all structurally related proteins whose C-termini are activated through adenylation by homologous E1-like enzymes. s2T biosynthesis may share similar chemistry with Moco and thiamin synthesis. In Saccharomyces cerevisiae, Urm1 and Uba4 function as part of a ubl protein conjugation system, though they have sequence homology to bacterial sulfur-transfer enzymes and the ability to function in sulfur transfer.	Genetic Information Processing; Folding, sorting and degradation	Sulfur relay system
ko00270	DESeq2	N3-O	N4-O	0.0085822318302991	BH	0.0217544991065555	N3-O vs N4-O	Cysteine and methionine metabolism	Cysteine and methionine are sulfur-containing amino acids. Cysteine is synthesized from serine through different pathways in different organism groups. In bacteria and plants, cysteine is converted from serine (via acetylserine) by transfer of hydrogen sulfide [MD:M00021]. In animals, methionine-derived homocysteine is used as sulfur source and its condensation product with serine (cystathionine) is converted to cysteine [MD:M00338]. Cysteine is metabolized to pyruvate in multiple routes. Methionine is an essential amino acid, which animals cannot synthesize. In bacteria and plants, methionine is synthesized from aspartate [MD:M00017]. S-Adenosylmethionine (SAM), synthesized from methionine and ATP, is a methyl group donor in many important transfer reactions including DNA methylation for regulation of gene expression. SAM may also be used to regenerate methionine in the methionine salvage pathway [MD:M00034].	Metabolism; Amino acid metabolism	Cysteine and methionine metabolism
ko05014	DESeq2	Mother	Adult	0.00858468944422482	BH	0.0217561638715503	Mother vs Adult	Amyotrophic lateral sclerosis	Amyotrophic lateral sclerosis (ALS) is a neurodegenerative disorder characterized by a progressive degeneration of motor neurons in the brain and spinal cord. In 90% of patients, ALS is sporadic, with no clear genetic linkage. On the other hand, the remaining 10% of cases show familial inheritance, with mutations in SOD1, TDP43(TARDBP), FUS, or C9orf72 genes being the most frequent causes. In spite of such difference, familial ALS and sporadic ALS have similarities in their pathological features. Proposed disease mechanisms contributing to motor neuron degeneration in ALS are: impaired proteostasis, aberrant RNA processing, mitochondrial disfunction and oxidative stress, microglia activation, and axonal dysfunction.	Human Diseases; Neurodegenerative disease	Amyotrophic lateral sclerosis
ko00710	DESeq2	Mother	N4-O	0.00860026176821805	BH	0.0217910575549166	Mother vs N4-O	Carbon fixation in photosynthetic organisms	NA	Metabolism; Energy metabolism	Carbon fixation in photosynthetic organisms
ko00590	DESeq2	N1-O	N3-Y	0.00860500636599933	BH	0.0217974378695529	N1-O vs N3-Y	Arachidonic acid metabolism	NA	Metabolism; Lipid metabolism	Arachidonic acid metabolism
ko04666	DESeq2	Egg	Adult	0.00860638843123643	BH	0.0217974378695529	Egg vs Adult	Fc gamma R-mediated phagocytosis	Phagocytosis plays an essential role in host-defense mechanisms through the uptake and destruction of infectious pathogens. Specialized cell types including macrophages, neutrophils, and monocytes take part in this process in higher organisms. After opsonization with antibodies (IgG), foreign extracellular materials are recognized by Fc gamma receptors. Cross-linking of Fc gamma receptors initiates a variety of signals mediated by tyrosine phosphorylation of multiple proteins, which lead through the actin cytoskeleton rearrangements and membrane remodeling to the formation of phagosomes. Nascent phagosomes undergo a process of maturation that involves fusion with lysosomes. The acquisition of lysosomal proteases and release of reactive oxygen species are crucial for digestion of engulfed materials in phagosomes.	Organismal Systems; Immune system	Fc gamma R-mediated phagocytosis
ko00190	DESeq2	Mother	Egg	0.00861571040518803	BH	0.0218164739897457	Mother vs Egg	Oxidative phosphorylation	Metabolism; Energy metabolism	Metabolism; Energy metabolism	Oxidative phosphorylation
ko00965	DESeq2	Egg	N3-Y	0.00865466988298518	BH	0.0219105337083705	Egg vs N3-Y	Betalain biosynthesis	Betalains are water-soluble nitrogen-containing pigments that are present in plants belonging to the order Caryophyllales (such as cactus and amaranth families) and in higher fungi. They contain betalamic acid as the chromophore and are classified into two types: betacyanins and betaxanthins. Betacyanins contain a cyclo-DOPA residue and exhibit red/violet coloration, while betaxanthins contain different amino acids or amino side chains and exhibit a yellow/orange coloration. The condensation of betalamic acid with amino acids (including cyclo-DOPA or amines) in plants is a spontaneous reaction, not an enzyme-catalyzed reaction.	Metabolism; Biosynthesis of other secondary metabolites	Betalain biosynthesis
ko00010	DESeq2	N4-Y	Adult	0.00866667733315757	BH	0.0219363353995132	N4-Y vs Adult	Glycolysis / Gluconeogenesis	Glycolysis is the process of converting glucose into pyruvate and generating small amounts of ATP (energy) and NADH (reducing power). It is a central pathway that produces important precursor metabolites: six-carbon compounds of glucose-6P and fructose-6P and three-carbon compounds of glycerone-P, glyceraldehyde-3P, glycerate-3P, phosphoenolpyruvate, and pyruvate [MD:M00001]. Acetyl-CoA, another important precursor metabolite, is produced by oxidative decarboxylation of pyruvate [MD:M00307]. When the enzyme genes of this pathway are examined in completely sequenced genomes, the reaction steps of three-carbon compounds from glycerone-P to pyruvate form a conserved core module [MD:M00002], which is found in almost all organisms and which sometimes contains operon structures in bacterial genomes. Gluconeogenesis is a synthesis pathway of glucose from noncarbohydrate precursors. It is essentially a reversal of glycolysis with minor variations of alternative paths [MD:M00003].	Metabolism; Carbohydrate metabolism	Glycolysis / Gluconeogenesis
ko05111	DESeq2	N2-Y	N3-O	0.0087047618816855	BH	0.0220281165254802	N2-Y vs N3-O	Biofilm formation - Vibrio cholerae	Surface colonization and subsequent biofilm formation and development provide numerous advantages to microorganisms. On the other hand, biofilm formation is an energetically costly process and therefore must be tightly regulated and plastic, enabling biofilm bacteria to be responsive to the various environmental cues. The quorum sensing (QS) pathway of Vibrio cholerae activates the expression of VpsR, VpsT and AphA (the main activators of biofilm formation) at low cell density and HapR (the main repressor) at high cell density. At low cell density, biofilm genes, including Vibrio polysaccharide (VPS) biosynthesis genes and the major extracellular matrix genes RbmA, RbmC, and Bap1, are expressed. The QS pathway also leads to induction of virulence factors such as toxin coregulated pilus (TCP) and cholera toxin (CTX), essential for colonization of the host and enterotoxicity, respectively. The VarS/VarA signaling system responds to an unknown environmental cue and represses biofilm production by process which involves the regulatory sRNAs CsrB, CsrC and CsrD and the RNA-binding protein CsrA, interfering with LuxO of the QS pathway. The second messenger cAMP acts as a repressor of biofilm formation. cAMP is generated by adenylate cyclase CyaA, and in complex with cAMP receptor protein (CRP), this nucleotide has been shown to upregulate HapR production through the positive regulation of the CAI-I synthase CqsA and the negative regulation of Fis. The second messenger c-di-GMP is a key signalling molecule controlling motility and biofilm matrix production. High cellular levels of c-di-GMP promote enhanced transcription of genes involved in biofilm formation, possibly by promoting VpsT-mediated transcriptional activation of vps genes.	Cellular Processes; Cellular community - prokaryotes	Biofilm formation - Vibrio cholerae
ko05142	DESeq2	N3-Y	N4-Y	0.00871845132663546	BH	0.022058138319808	N3-Y vs N4-Y	Chagas disease	Trypanosoma cruzi is an intracellular protozoan parasite that causes Chagas disease, also called American trypanosomiasis. The parasite life cycle involves hematophagous reduviid bugs as vectors. Once parasites enter the host body, they invade diverse host cells including cardiomyocytes. Establishment of infection depends on various parasite molecules such as cruzipain, oligopeptidase B, and trans-sialidase that activate Ca2+ signaling. Internalized parasites escape from the parasitophorous vacuole using secreted pore-forming TcTOX molecule and replicate in the cytosol. Multiplied parasites eventually lyse infected host cells and are released in the circulation. During these events, the parasites manipulate host innate immunity and elicit cardiomyocyte hypertrophy. T lymphocyte responses are also disturbed.	Human Diseases; Infectious disease: parasitic	Chagas disease
ko03013	DESeq2	Egg	N4-Y	0.00876183036808566	BH	0.0221632480479152	Egg vs N4-Y	Nucleocytoplasmic transport	The exchange of molecules between the nucleus and cytoplasm is mediated through nuclear pore complexes (NPCs) embedded in the nuclear envelope. The NPC is composed of highly conserved, distinct structural modules: the inner pore ring, the cytoplasmic and nuclear rings as well as the cytoplasmic filaments and the nuclear basket. Nuclear transport receptors (e.g. importins and exportins) mediate translocation of cargos through the NPC. Cargo proteins harbouring a nuclear export signal (NES) bind to exportins and Ran-GTP to form an export complex in the nucleoplasm. Nuclear export of bulk mRNA is provided by the non-karyopherin transport proteins TAP-p15 in a Ran-GTP-independent manner. Several EJC factors are known to function in mRNA export.	Genetic Information Processing; Translation	Nucleocytoplasmic transport
ko00550	DESeq2	Egg	N3-O	0.0087874062960438	BH	0.0222232898184017	Egg vs N3-O	Peptidoglycan biosynthesis	Peptidoglycan is a macromolecule made of long aminosugar strands cross-linked by short peptides. It forms the cell wall in bacteria surrounding the cytoplasmic membrane. The glycan strands are typically comprised of repeating N-acetylglucosamine (GlcNAc) and N-acetylmuramic acid (MurNAc) disaccharides. Each MurNAc is linked to a peptide of three to five amino acid residues. Disaccharide subunits are first assembled on the cytoplasmic side of the bacterial membrane on a polyisoprenoid anchor (lipid I and II). Polymerization of disaccharide subunits by transglycosylases and cross-linking of glycan strands by transpeptidases occur on the other side of the membrane. Bacterial cell wall biosynthesis inhibitors form a major class of antibiotics.	Metabolism; Glycan biosynthesis and metabolism	Peptidoglycan biosynthesis
ko05219	DESeq2	Egg	N3-Y	0.00881775204315979	BH	0.0222953667713297	Egg vs N3-Y	Bladder cancer	The urothelium covers the luminal surface of almost the entire urinary tract, extending from the renal pelvis, through the ureter and bladder, to the proximal urethra. The majority of urothelial carcinoma are bladder carcinomas, and urothelial carcinomas of the renal pelvis and ureter account for only approximately 7% of the total. Urothelial tumours arise and evolve through divergent phenotypic pathways. Some tumours progress from urothelial hyperplasia to low-grade non-invasive superficial papillary tumours. More aggressive variants arise either from flat, high-grade carcinoma in situ (CIS) and progress to invasive tumours, or they arise de novo as invasive tumours. Low-grade papillary tumors frequently show a constitutive activation of the receptor tyrosine kinase-Ras pathway, exhibiting activating mutations in the HRAS and fibroblast growth factor receptor 3 (FGFR3) genes. In contrast, CIS and invasive tumors frequently show alterations in the TP53 and RB genes and pathways. Invasion and metastases are promoted by several factors that alter the tumour microenvironment, including the aberrant expression of E-cadherins (E-cad), matrix metalloproteinases (MMPs), angiogenic factors such as vascular endothelial growth factor (VEGF).	Human Diseases; Cancer: specific types	Bladder cancer
ko00195	DESeq2	Mother	N1-Y	0.00883055235937358	BH	0.02232305985637	Mother vs N1-Y	Photosynthesis	Photosynthesis in green plants and specialized bacteria is the process of utilizing light energy to synthesize organic compounds from carbon dioxide and water. It consists of the light dependent part (light reaction) and the light independent part (dark reaction, carbon fixation). The light reaction takes place in thylakoid, a membrane-bound compartment inside chloroplasts and cyanobacteria. The light energy is used by photosystems I and II to generate proton motive force and reducing power (NADPH or NADH). The proton motive force is used by ATP synthase to generate ATP, essentially in the same way as the mitochondrial respiratory chain. The supplies of ATP and NAD(P)H are then used to fix carbon dioxide.	Metabolism; Energy metabolism	Photosynthesis
ko00010	DESeq2	Mother	N1-O	0.00884434113345178	BH	0.022353239588542	Mother vs N1-O	Glycolysis / Gluconeogenesis	Glycolysis is the process of converting glucose into pyruvate and generating small amounts of ATP (energy) and NADH (reducing power). It is a central pathway that produces important precursor metabolites: six-carbon compounds of glucose-6P and fructose-6P and three-carbon compounds of glycerone-P, glyceraldehyde-3P, glycerate-3P, phosphoenolpyruvate, and pyruvate [MD:M00001]. Acetyl-CoA, another important precursor metabolite, is produced by oxidative decarboxylation of pyruvate [MD:M00307]. When the enzyme genes of this pathway are examined in completely sequenced genomes, the reaction steps of three-carbon compounds from glycerone-P to pyruvate form a conserved core module [MD:M00002], which is found in almost all organisms and which sometimes contains operon structures in bacterial genomes. Gluconeogenesis is a synthesis pathway of glucose from noncarbohydrate precursors. It is essentially a reversal of glycolysis with minor variations of alternative paths [MD:M00003].	Metabolism; Carbohydrate metabolism	Glycolysis / Gluconeogenesis
ko03440	DESeq2	N3-Y	N4-Y	0.00886621727859516	BH	0.0224038424895855	N3-Y vs N4-Y	Homologous recombination	Homologous recombination (HR) is essential for the accurate repair of DNA double-strand breaks (DSBs), potentially lethal lesions. HR takes place in the late S-G2 phase of the cell cycle and involves the generation of a single-stranded region of DNA, followed by strand invasion, formation of a Holliday junction, DNA synthesis using the intact strand as a template, branch migration and resolution. It is investigated that RecA/Rad51 family proteins play a central role. The breast cancer susceptibility protein Brca2 and the RecQ helicase BLM (Bloom syndrome mutated) are tumor suppressors that maintain genome integrity, at least in part, through HR.	Genetic Information Processing; Replication and repair	Homologous recombination
ko00312	DESeq2	N1-Y	N3-O	0.00887800096959786	BH	0.0224289271672337	N1-Y vs N3-O	NA	NA	NA	NA
ko00630	DESeq2	N2-Y	N3-Y	0.00891460362819907	BH	0.0225166896157794	N2-Y vs N3-Y	Glyoxylate and dicarboxylate metabolism	NA	Metabolism; Carbohydrate metabolism	Glyoxylate and dicarboxylate metabolism
ko00902	DESeq2	N2-O	N4-O	0.00896062292601162	BH	0.0226234661586513	N2-O vs N4-O	Monoterpenoid biosynthesis	Monoterpenoids (C10 terpenoids) are a group of terpenoids consisting of two isoprene units. They are derived from geranyl diphosphate (GPP). Most monoterpenoids are volatile oils with highly distinctive aromas and flavors, such as essential oils, turpentine, and oleoresins of coniferous plants. This map shows some examples. The monoterpene ketone l-menthone is specifically converted to l-menthol and d-neomenthol in mature peppermint leaves. The iridoids constitute a family of highly oxygenated monoterpenes, mixtures of which are present in many medicinal plants, such as valerian. They are derived from geraniol or nerol via oxidation of a terminal methyl group. The cyclopentane ring of loganin can itself be cleaved in a further P450-dependent step, leading to secologanin, which provides the carbon skeleton for many powerfully bioactive secondary metabolites of indole alkaloids.	Metabolism; Metabolism of terpenoids and polyketides	Monoterpenoid biosynthesis
ko02010	DESeq2	Egg	N3-O	0.0089599889215907	BH	0.0226234661586513	Egg vs N3-O	ABC transporters	The ATP-binding cassette (ABC) transporters form one of the largest known protein families, and are widespread in bacteria, archaea, and eukaryotes. They couple ATP hydrolysis to active transport of a wide variety of substrates such as ions, sugars, lipids, sterols, peptides, proteins, and drugs. The structure of a prokaryotic ABC transporter usually consists of three components; typically two integral membrane proteins each having six transmembrane segments, two peripheral proteins that bind and hydrolyze ATP, and a periplasmic (or lipoprotein) substrate-binding protein. Many of the genes for the three components form operons as in fact observed in many bacterial and archaeal genomes. On the other hand, in a typical eukaryotic ABC transporter, the membrane spanning protein and the ATP-binding protein are fused, forming a multi-domain protein with the membrane-spanning domain (MSD) and the nucleotide-binding domain (NBD).	Environmental Information Processing; Membrane transport	ABC transporters
ko00627	DESeq2	N3-Y	N4-Y	0.00897962071410582	BH	0.0226666940758697	N3-Y vs N4-Y	Aminobenzoate degradation	NA	Metabolism; Xenobiotics biodegradation and metabolism	Aminobenzoate degradation
ko00630	DESeq2	N1-O	N3-O	0.00904946231709981	BH	0.0228364422097225	N1-O vs N3-O	Glyoxylate and dicarboxylate metabolism	NA	Metabolism; Carbohydrate metabolism	Glyoxylate and dicarboxylate metabolism
ko00281	DESeq2	Egg	N4-Y	0.00905064856387315	BH	0.0228364422097225	Egg vs N4-Y	NA	NA	NA	NA
ko04621	DESeq2	N2-O	N4-Y	0.00907054832728829	BH	0.0228770969398684	N2-O vs N4-Y	NOD-like receptor signaling pathway	Specific families of pattern recognition receptors are responsible for detecting various pathogens and generating innate immune responses. The intracellular NOD-like receptor (NLR) family contains more than 20 members in mammals and plays a pivotal role in the recognition of intracellular ligands. NOD1 and NOD2, two prototypic NLRs, sense the cytosolic presence of the bacterial peptidoglycan fragments that escaped from endosomal compartments, driving the activation of NF-{kappa}B and MAPK, cytokine production and apoptosis. On the other hand, a different set of NLRs induces caspase-1 activation through the assembly of multiprotein complexes called inflammasomes. The activated of caspase-1 regulates maturation of the pro-inflammatory cytokines IL-1B, IL-18 and drives pyroptosis.	Organismal Systems; Immune system	NOD-like receptor signaling pathway
ko00311	DESeq2	Egg	N1-Y	0.00906883611116713	BH	0.0228770969398684	Egg vs N1-Y	Penicillin and cephalosporin biosynthesis	Penicillins (Penams) and cephalosporins (cephems) are beta-lactam antibiotics containing 6-aminopenicillanate (6-APA) and 7-aminocephalosporanate (7-ACA) nuclei, respectively. 6-APA and 7-ACA are key intermediates for a variety of semisynthetic penicillin and cephalosporin derivatives. Penicillins are produced only by fungi, while cephalosporins (including cephamycins) are produced by fungi and bacteria. Both antibiotics are synthesized from L-2-aminoadipate, L-cysteine and L-valine through a common pathway. It starts with the condensation of these three amino acids by the non-ribosomal peptide synthetase to form the tripeptide delta-(L-2-aminoadipyl)-L-cysteinyl-D-valine (ACV). The linear ACV tripeptide is then converted to bicyclic isopenicillin N by isopenicillin N synthase, in which the beta-lactam ring is formed. Isopenicillin N is the branch point of penicillin [MD:M00672] and cephalosporin [MD:M00673] pathways.	Metabolism; Biosynthesis of other secondary metabolites	Penicillin and cephalosporin biosynthesis
ko05100	DESeq2	Mother	N3-Y	0.00908652823929083	BH	0.0229126169189882	Mother vs N3-Y	Bacterial invasion of epithelial cells	Many pathogenic bacteria can invade phagocytic and non-phagocytic cells and colonize them intracellularly, then become disseminated to other cells. Invasive bacteria induce their own uptake by non-phagocytic host cells (e.g. epithelial cells) using two mechanisms referred to as zipper model and trigger model. Listeria, Staphylococcus, Streptococcus, and Yersinia are examples of bacteria that enter using the zipper model. These bacteria express proteins on their surfaces that interact with cellular receptors, initiating signalling cascades that result in close apposition of the cellular membrane around the entering bacteria. Shigella and Salmonella are the examples of bacteria entering cells using the trigger model. These bacteria use type III secretion systems to inject protein effectors that interact with the actin cytoskeleton.	Human Diseases; Infectious disease: bacterial	Bacterial invasion of epithelial cells
ko00040	DESeq2	N1-Y	N4-O	0.00909020413927504	BH	0.022916094861755	N1-Y vs N4-O	Pentose and glucuronate interconversions	NA	Metabolism; Carbohydrate metabolism	Pentose and glucuronate interconversions
ko05211	DESeq2	Mother	N1-Y	0.00909170123933379	BH	0.022916094861755	Mother vs N1-Y	Renal cell carcinoma	Renal cell cancer (RCC) accounts for ~3% of human malignancies and its incidence appears to be rising. Although most cases of RCC seem to occur sporadically, an inherited predisposition to renal cancer accounts for 1-4% of cases. RCC is not a single disease, it has several morphological subtypes. Conventional RCC (clear cell RCC) accounts for ~80% of cases, followed by papillary RCC (10-15%), chromophobe RCC (5%), and collecting duct RCC (<1%). Genes potentially involved in sporadic neoplasms of each particular type are VHL, MET, BHD, and FH respectively. In the absence of VHL, hypoxia-inducible factor alpha (HIF-alpha) accumulates, leading to production of several growth factors, including vascular endothelial growth factor and platelet-derived growth factor. Activated MET mediates a number of biological effects including motility, invasion of extracellular matrix, cellular transformation, prevention of apoptosis and metastasis formation. Loss of functional FH leads to accumulation of fumarate in the cell, triggering inhibition of HPH and preventing targeted pVHL-mediated degradation of HIF-alpha. BHD mutations cause the Birt-Hogg-Dube syndrome and its associated chromophobe, hybrid oncocytic, and conventional (clear cell) RCC.	Human Diseases; Cancer: specific types	Renal cell carcinoma
ko05215	DESeq2	N2-O	N4-Y	0.0091237119934994	BH	0.0229728146297345	N2-O vs N4-Y	Prostate cancer	Prostate cancer constitutes a major health problem in Western countries. It is the most frequently diagnosed cancer among men and the second leading cause of male cancer deaths. The identification of key molecular alterations in prostate-cancer cells implicates carcinogen defenses (GSTP1), growth-factor-signaling pathways (NKX3.1, PTEN, and p27), and androgens (AR) as critical determinants of the phenotype of prostate-cancer cells. Glutathione S-transferases (GSTP1) are detoxifying enzymes. Cells of prostatic intraepithelial neoplasia, devoid of GSTP1, undergo genomic damage mediated by carcinogens. NKX3.1, PTEN, and p27 regulate the growth and survival of prostate cells in the normal prostate. Inadequate levels of PTEN and NKX3.1 lead to a reduction in p27 levels and to increased proliferation and decreased apoptosis. Androgen receptor (AR) is a transcription factor that is normally activated by its androgen ligand. During androgen withdrawal therapy, the AR signal transduction pathway also could be activated by amplification of the AR gene, by AR gene mutations, or by altered activity of AR coactivators. Through these mechanisms, tumor cells lead to the emergence of androgen-independent prostate cancer.	Human Diseases; Cancer: specific types	Prostate cancer
ko04914	DESeq2	N2-O	N4-Y	0.0091237119934994	BH	0.0229728146297345	N2-O vs N4-Y	Progesterone-mediated oocyte maturation	Xenopus oocytes are naturally arrested at G2 of meiosis I. Exposure to either insulin/IGF-1 or the steroid hormone progesterone breaks this arrest and induces resumption of the two meiotic division cycles and maturation of the oocyte into a mature, fertilizable egg. This process is termed oocyte maturation. The transition is accompanied by an increase in maturation promoting factor (MPF or Cdc2/cyclin B) which precedes germinal vesicle breakdown (GVBD). Most reports point towards the Mos-MEK1-ERK2 pathway [where ERK is an extracellular signal-related protein kinase, MEK is a MAPK/ERK kinase and Mos is a p42(MAPK) activator] and the polo-like kinase/CDC25 pathway as responsible for the activation of MPF in meiosis, most likely triggered by a decrease in cAMP.	Organismal Systems; Endocrine system	Progesterone-mediated oocyte maturation
ko04612	DESeq2	N2-O	N4-Y	0.0091237119934994	BH	0.0229728146297345	N2-O vs N4-Y	Antigen processing and presentation	NA	Organismal Systems; Immune system	Antigen processing and presentation
ko00621	DESeq2	N1-O	N3-Y	0.00911745891790406	BH	0.0229728146297345	N1-O vs N3-Y	Dioxin degradation	Dioxins and dioxin-like compounds, including PCDDs, PCDFs and PCBs, are persistent organic pollutants (POPs) that are resistant to environmental degradation. However, POPs can be degraded by certain microorganisms with acquisition of a novel set of enzymes, such as biphenyl degradation by Paraburkholderia xenovorans LB400 involving four novel enzymes encoded in operon-like structures [MD:M00543]. DDT, another POP, and carbazol are also known to be degraded in similar pathways.	Metabolism; Xenobiotics biodegradation and metabolism	Dioxin degradation
ko00680	DESeq2	Egg	N4-O	0.00911973611963775	BH	0.0229728146297345	Egg vs N4-O	Methane metabolism	Methane is metabolized principally by methanotrophs and methanogens in the global carbon cycle. Methanotrophs consume methane as the only source of carbon, while methanogens produce methane as a metabolic byproduct. Methylotrophs, which are microorganisms that can obtain energy for growth by oxidizing one-carbon compounds, such as methanol and methane, are situated between methanotrophs and methanogens. Methanogens can obtain energy for growth by converting a limited number of substrates to methane under anaerobic conditions. Three types of methanogenic pathways are known: CO2 to methane [MD:M00567], methanol to methane [MD:M00356], and acetate to methane [MD:M00357]. Methanogens use 2-mercaptoethanesulfonate (CoM; coenzyme M) as the terminal methyl carrier in methanogenesis and have four enzymes for CoM biosynthesis [MD:M00358]. Coenzyme B-Coenzyme M heterodisulfide reductase (Hdr), requiring for the final reaction steps of methanogenic pathway, is divided into two types: cytoplasmic HdrABC in most methanogens and membrane-bound HdrED in Methanosarcina species. In methanotrophs and methyltrophs methane is oxidized to form formaldehyde, which is at the diverging point for further oxidation to CO2 for energy source and assimilation for biosynthesis. There are three pathways that convert formaldehyde to C2 or C3 compounds: serine pathway [MD:M00346], ribulose monophosphate pathway [MD:M00345], and xylulose monophosphate pathway [MD:M00344]. The first two pathways are found in prokaryotes and the third is found in yeast. As a special case of methylotrophs, various amines can be used as carbon sources in trimethylamine metabolism [MD:M00563].	Metabolism; Energy metabolism	Methane metabolism
ko02030	DESeq2	N2-Y	N4-O	0.00913521812603143	BH	0.0229969931611973	N2-Y vs N4-O	Bacterial chemotaxis	Chemotaxis is the process by which cells sense chemical gradients in their environment and then move towards more favorable conditions. In chemotaxis, events at the receptors control autophosphorylation of the CheA histidine kinase, and the phosphohistidine is the substrate for the response regulator CheY, which catalyzes the transfer of the phosphoryl group to a conserved aspartate. The resulting CheY-P can interact with the switch mechanism in the motor. This interaction causes a change in behavior, such as in direction or speed of rotation of flagella.	Cellular Processes; Cell motility	Bacterial chemotaxis
ko00510	DESeq2	Mother	N2-Y	0.00914699322652473	BH	0.0230218385770094	Mother vs N2-Y	N-Glycan biosynthesis	N-glycans or asparagine-linked glycans are major constituents of glycoproteins in eukaryotes. N-glycans are covalently attached to asparagine with the consensus sequence of Asn-X-Ser/Thr by an N-glycosidic bond, GlcNAc b1- Asn. Biosynthesis of N-glycans begins on the cytoplasmic face of the ER membrane with the transferase reaction of UDP-GlcNAc and the lipid-like precursor P-Dol (dolichol phosphate) to generate GlcNAc a1- PP-Dol. After sequential addition of monosaccharides by ALG glycosyltransferases [MD:M00055], the N-glycan precursor is attached by the OST (oligosaccharyltransferase) complex to the polypeptide chain that is being synthesized and translocated through the ER membrane. The protein-bound N-glycan precursor is subsequently trimmed, extended, and modified in the ER and Golgi by a complex series of reactions catalyzed by membrane-bound glycosidases and glycosyltransferases. N-glycans thus synthesized are classified into three types: high-mannose type, complex type, and hybrid type. Defects in N-glycan biosynthesis lead to a variety of human diseases known as congenital disorders of glycosylation [DS:H00118 H00119].	Metabolism; Glycan biosynthesis and metabolism	N-Glycan biosynthesis
ko01053	DESeq2	Egg	N1-O	0.00915263593518914	BH	0.0230312423938804	Egg vs N1-O	Biosynthesis of siderophore group nonribosomal peptides	NA	Metabolism; Metabolism of terpenoids and polyketides	Biosynthesis of siderophore group nonribosomal peptides
ko00052	DESeq2	N3-Y	N3-O	0.00919013462942407	BH	0.0231207864344174	N3-Y vs N3-O	Galactose metabolism	NA	Metabolism; Carbohydrate metabolism	Galactose metabolism
ko00760	DESeq2	N2-Y	N4-O	0.0091942210278351	BH	0.0231262511424684	N2-Y vs N4-O	Nicotinate and nicotinamide metabolism	NA	Metabolism; Metabolism of cofactors and vitamins	Nicotinate and nicotinamide metabolism
ko03010	DESeq2	Egg	Adult	0.00919792777030982	BH	0.0231307588245447	Egg vs Adult	Ribosome	NA	Genetic Information Processing; Translation	Ribosome
ko00680	DESeq2	N4-Y	Adult	0.00920364997842223	BH	0.0231403320269134	N4-Y vs Adult	Methane metabolism	Methane is metabolized principally by methanotrophs and methanogens in the global carbon cycle. Methanotrophs consume methane as the only source of carbon, while methanogens produce methane as a metabolic byproduct. Methylotrophs, which are microorganisms that can obtain energy for growth by oxidizing one-carbon compounds, such as methanol and methane, are situated between methanotrophs and methanogens. Methanogens can obtain energy for growth by converting a limited number of substrates to methane under anaerobic conditions. Three types of methanogenic pathways are known: CO2 to methane [MD:M00567], methanol to methane [MD:M00356], and acetate to methane [MD:M00357]. Methanogens use 2-mercaptoethanesulfonate (CoM; coenzyme M) as the terminal methyl carrier in methanogenesis and have four enzymes for CoM biosynthesis [MD:M00358]. Coenzyme B-Coenzyme M heterodisulfide reductase (Hdr), requiring for the final reaction steps of methanogenic pathway, is divided into two types: cytoplasmic HdrABC in most methanogens and membrane-bound HdrED in Methanosarcina species. In methanotrophs and methyltrophs methane is oxidized to form formaldehyde, which is at the diverging point for further oxidation to CO2 for energy source and assimilation for biosynthesis. There are three pathways that convert formaldehyde to C2 or C3 compounds: serine pathway [MD:M00346], ribulose monophosphate pathway [MD:M00345], and xylulose monophosphate pathway [MD:M00344]. The first two pathways are found in prokaryotes and the third is found in yeast. As a special case of methylotrophs, various amines can be used as carbon sources in trimethylamine metabolism [MD:M00563].	Metabolism; Energy metabolism	Methane metabolism
ko00592	DESeq2	N2-O	N4-O	0.00920838185345656	BH	0.0231425964575845	N2-O vs N4-O	alpha-Linolenic acid metabolism	NA	Metabolism; Lipid metabolism	alpha-Linolenic acid metabolism
ko03030	DESeq2	Egg	Adult	0.00920668414469673	BH	0.0231425964575845	Egg vs Adult	DNA replication	A complex network of interacting proteins and enzymes is required for DNA replication. Generally, DNA replication follows a multistep enzymatic pathway. At the DNA replication fork, a DNA helicase (DnaB or MCM complex) precedes the DNA synthetic machinery and unwinds the duplex parental DNA in cooperation with the SSB or RPA. On the leading strand, replication occurs continuously in a 5 to 3 direction, whereas on the lagging strand, DNA replication occurs discontinuously by synthesis and joining of short Okazaki fragments. In prokaryotes, the leading strand replication apparatus consists of a DNA polymerase (pol III core), a sliding clamp (beta), and a clamp loader (gamma delta complex). The DNA primase (DnaG) is needed to form RNA primers. Normally, during replication of the lagging-strand DNA template, an RNA primer is removed either by an RNase H or by the 5 to 3 exonuclease activity of DNA pol I, and the DNA ligase joins the Okazaki fragments. In eukaryotes, three DNA polymerases (alpha, delta, and epsilon) have been identified. DNA primase forms a permanent complex with DNA polymerase alpha. PCNA and RFC function as a clamp and a clamp loader. FEN 1 and RNase H1 remove the RNA from the Okazaki fragments and DNA ligase I joins the DNA.	Genetic Information Processing; Replication and repair	DNA replication
ko04614	DESeq2	Egg	N2-O	0.00922576357382586	BH	0.0231814579316535	Egg vs N2-O	Renin-angiotensin system	The renin-angiotensin system (RAS) is a peptidergic system with endocrine characteristics regarding to the regulation of the blood pressure and hydro-electrolytic balance. In the classical RAS, the enzyme renin cleaves its substrate angiotensinogen (Agt) forming the decapeptide angiotensin I that is in turn cleaved by angiotensin-converting enzyme (ACE) to produce the angiotensin II (Ang II), a key player of this system. Ang II activates its AT1 receptor (AT1R), the principal receptor that mediates the majority of the known actions of Ang II in the kidney, including vasoconstriction, renal sodium (Na+) reabsorption, and aldosterone secretion, increasing blood pressure and contributing to the development of hypertension. In addition to (ACE)/Ang II/AT1R and AT2R axis, other signaling pathways in the RAS, such as ACE2/angiotensin-(1-7)/Mas and Ang IV/IRAP, and other active peptide of the RAS, with physiological relevance as Ang III, Ang A and alamandine, are now widely recognized.	Organismal Systems; Endocrine system	Renin-angiotensin system
ko00600	DESeq2	Egg	N4-O	0.00927099577753888	BH	0.0232902682446345	Egg vs N4-O	Sphingolipid metabolism	NA	Metabolism; Lipid metabolism	Sphingolipid metabolism
ko00902	DESeq2	N3-O	N4-O	0.00927575923022938	BH	0.0232920131082615	N3-O vs N4-O	Monoterpenoid biosynthesis	Monoterpenoids (C10 terpenoids) are a group of terpenoids consisting of two isoprene units. They are derived from geranyl diphosphate (GPP). Most monoterpenoids are volatile oils with highly distinctive aromas and flavors, such as essential oils, turpentine, and oleoresins of coniferous plants. This map shows some examples. The monoterpene ketone l-menthone is specifically converted to l-menthol and d-neomenthol in mature peppermint leaves. The iridoids constitute a family of highly oxygenated monoterpenes, mixtures of which are present in many medicinal plants, such as valerian. They are derived from geraniol or nerol via oxidation of a terminal methyl group. The cyclopentane ring of loganin can itself be cleaved in a further P450-dependent step, leading to secologanin, which provides the carbon skeleton for many powerfully bioactive secondary metabolites of indole alkaloids.	Metabolism; Metabolism of terpenoids and polyketides	Monoterpenoid biosynthesis
ko00100	DESeq2	N3-O	N4-Y	0.00927653659879555	BH	0.0232920131082615	N3-O vs N4-Y	Steroid biosynthesis	NA	Metabolism; Lipid metabolism	Steroid biosynthesis
ko00906	DESeq2	N3-Y	N4-O	0.00927747430485507	BH	0.0232920131082615	N3-Y vs N4-O	Carotenoid biosynthesis	NA	Metabolism; Metabolism of terpenoids and polyketides	Carotenoid biosynthesis
ko03050	DESeq2	N1-Y	N1-O	0.00929794000102934	BH	0.0233385441829286	N1-Y vs N1-O	Proteasome	The proteasome is a protein-destroying apparatus involved in many essential cellular functions, such as regulation of cell cycle, cell differentiation, signal transduction pathways, antigen processing for appropriate immune responses, stress signaling, inflammatory responses, and apoptosis. It is capable of degrading a variety of cellular proteins in a rapid and timely fashion and most substrate proteins are modified by ubiquitin before their degradation by the proteasome. The proteasome is a large protein complex consisting of a proteolytic core called the 20S particle and ancillary factors that regulate its activity in various ways. The most common form is the 26S proteasome containing one 20S core particle and two 19S regulatory particles that enable the proteasome to degrade ubiquitinated proteins by an ATP-dependent mechanism. Another form is the immunoproteasome containing two 11S regulatory particles, PA28 alpha and PA28 beta, which are induced by interferon gamma under the conditions of intensified immune response. Other regulatory particles include PA28 gamma and PA200. Although PA28 gamma also belongs to a family of activators of the 20S proteasome, it is localized within the nucleus and forms a homoheptamer. PA28 gamma has been implicated in the regulation of cell cycle progression and apoptosis. PA200 has been identified as a large nuclear protein that stimulates proteasomal hydrolysis of peptides.	Genetic Information Processing; Folding, sorting and degradation	Proteasome
ko00363	DESeq2	N3-O	N4-Y	0.00933188119158899	BH	0.0234188734265863	N3-O vs N4-Y	Bisphenol degradation	NA	Metabolism; Xenobiotics biodegradation and metabolism	Bisphenol degradation
ko00472	DESeq2	Egg	Adult	0.00934701325458724	BH	0.0234519765583943	Egg vs Adult	NA	NA	NA	NA
ko00480	DESeq2	Egg	N3-O	0.00936199608996934	BH	0.0234846916035963	Egg vs N3-O	Glutathione metabolism	NA	Metabolism; Metabolism of other amino acids	Glutathione metabolism
ko00965	DESeq2	Mother	N3-Y	0.00938990148811956	BH	0.0235498027564817	Mother vs N3-Y	Betalain biosynthesis	Betalains are water-soluble nitrogen-containing pigments that are present in plants belonging to the order Caryophyllales (such as cactus and amaranth families) and in higher fungi. They contain betalamic acid as the chromophore and are classified into two types: betacyanins and betaxanthins. Betacyanins contain a cyclo-DOPA residue and exhibit red/violet coloration, while betaxanthins contain different amino acids or amino side chains and exhibit a yellow/orange coloration. The condensation of betalamic acid with amino acids (including cyclo-DOPA or amines) in plants is a spontaneous reaction, not an enzyme-catalyzed reaction.	Metabolism; Biosynthesis of other secondary metabolites	Betalain biosynthesis
ko00061	DESeq2	N1-O	Adult	0.00939242943113875	BH	0.0235512536234096	N1-O vs Adult	Fatty acid biosynthesis	NA	Metabolism; Lipid metabolism	Fatty acid biosynthesis
ko01053	DESeq2	Egg	Adult	0.00939601882971852	BH	0.0235553649059617	Egg vs Adult	Biosynthesis of siderophore group nonribosomal peptides	NA	Metabolism; Metabolism of terpenoids and polyketides	Biosynthesis of siderophore group nonribosomal peptides
ko00944	DESeq2	N1-Y	N4-Y	0.00940441698677566	BH	0.0235715273064807	N1-Y vs N4-Y	Flavone and flavonol biosynthesis	Flavones and flavonols (3-hydroxyflavones) are common flavonoids in the plant kingdom. They are synthesized as part of the flavonoid modification pathways in aglycone and glucoside forms.	Metabolism; Biosynthesis of other secondary metabolites	Flavone and flavonol biosynthesis
ko00760	DESeq2	N2-Y	N4-Y	0.00940658711408443	BH	0.023572076109781	N2-Y vs N4-Y	Nicotinate and nicotinamide metabolism	NA	Metabolism; Metabolism of cofactors and vitamins	Nicotinate and nicotinamide metabolism
ko00945	DESeq2	Egg	N4-Y	0.00941804105508948	BH	0.0235958842775894	Egg vs N4-Y	Stilbenoid, diarylheptanoid and gingerol biosynthesis	Stilbenoids are a group of phenolic compounds, biosynthetically interrelated through their common origin from a C6-C2-C6 intermediate, such as resveratol found in grapes. Stilbenoids can also exist as glycosides (e.g., piceid). Combretastatins are potentially useful stilbenoid natural products with known antitumor activity. Diarylheptanoid is a compound group having phenyl rings at 1,7 positions of n-heptane (C6-C7-C6), such as curcumin found in the ginger family. [6]-Gingerol is a major active component of ginger and has diverse pharmacologic effects.	Metabolism; Biosynthesis of other secondary metabolites	Stilbenoid, diarylheptanoid and gingerol biosynthesis
ko00531	DESeq2	N1-Y	Adult	0.00943446627949162	BH	0.0236310772730994	N1-Y vs Adult	Glycosaminoglycan degradation	NA	Metabolism; Glycan biosynthesis and metabolism	Glycosaminoglycan degradation
ko00052	DESeq2	N1-Y	N3-O	0.00943638681122916	BH	0.0236310772730994	N1-Y vs N3-O	Galactose metabolism	NA	Metabolism; Carbohydrate metabolism	Galactose metabolism
ko00944	DESeq2	N1-Y	N2-Y	0.00943795611643943	BH	0.0236310772730994	N1-Y vs N2-Y	Flavone and flavonol biosynthesis	Flavones and flavonols (3-hydroxyflavones) are common flavonoids in the plant kingdom. They are synthesized as part of the flavonoid modification pathways in aglycone and glucoside forms.	Metabolism; Biosynthesis of other secondary metabolites	Flavone and flavonol biosynthesis
ko03070	DESeq2	Mother	N1-O	0.00952719173217191	BH	0.0238495655442124	Mother vs N1-O	Bacterial secretion system	Gram-negative bacteria secrete a wide range of proteins whose functions include biogenesis of organelles, such as pilli and flagella, nutrient acquisition, virulence, and efflux of drugs and other toxins. Six distinct secretion systems have been shown to mediate protein export through the inner and outer membranes of Gram-negative bacteria. These pathways are highly conserved throughout the Gram-negative bacterial species. In Gram-positive bacteria, secreted proteins are commonly translocated across the single membrane by the Sec pathway or the two-arginine (Tat) pathway.	Environmental Information Processing; Membrane transport	Bacterial secretion system
ko00140	DESeq2	Mother	N4-Y	0.00957331129980566	BH	0.023960052581925	Mother vs N4-Y	Steroid hormone biosynthesis	Steroid hormones derived from cholesterol are a class of biologically active compounds in vertebrates. The cholesterol side-chain cleavage enzyme CYP11A1 catalyzes conversion of cholesterol, a C27 compound, to the first C21 steroid, pregnenolone, which is converted by a bifunctional enzyme complex to the gestagen hormone, progesterone [MD:M00107]. Pregnenolone and progesterone are the starting materials for the three groups of steroids: C21 steroids of glucocorticoids and mineralocorticoids, C19 steroids of androgens, and C18 steroids of estrogens. (i) Progesterone is converted by hydroxylations at carbons 21 and 11 to corticosterone, which is further modified by hydroxylation and oxydoreduction at carbon 18 to yield aldosterone, a mineralcorticoid [MD:M00108]. Cortisol, the main glucocorticoid, is formed from 17alpha-hydroxyprogesterone with 11-deoxycortisol as an intermediate [MD:M00109]. (ii) Male hormone testosterone is formed from pregnenolone by two pathways, delta5 pathway via dehydroepiandrosterone and delta4 pathway via androstenedione [MD:M00110]. The enzyme CYP17A1 is responsible for the 17,20 lyase and 17alpha-hydroxylase activities in respective pathways. (iii) Female hormones estrone and estradiol are formed from testosterone and 4-androstene-3,17-dione by oxidative removal of the C19 methyl group and subsequent aromatization of ring A [MD:M00111]. In addition to these three groups, recent studies show that there is another group, termed neurosteroids, synthesized in the brain rather than the peripheral endocrine gland.	Metabolism; Lipid metabolism	Steroid hormone biosynthesis
ko00640	DESeq2	N3-O	N4-Y	0.00958658070351753	BH	0.0239882935955251	N3-O vs N4-Y	Propanoate metabolism	Metabolism; Carbohydrate metabolism	Metabolism; Carbohydrate metabolism	Propanoate metabolism
ko00970	DESeq2	Mother	N1-Y	0.00958923910533787	BH	0.0239899767305005	Mother vs N1-Y	Aminoacyl-tRNA biosynthesis	Genetic Information Processing; Translation	Genetic Information Processing; Translation	Aminoacyl-tRNA biosynthesis
ko01051	DESeq2	Mother	N1-O	0.00959924243530105	BH	0.024010030613017	Mother vs N1-O	Biosynthesis of ansamycins	NA	Metabolism; Metabolism of terpenoids and polyketides	Biosynthesis of ansamycins
ko04640	DESeq2	Egg	N2-Y	0.00964561152338916	BH	0.0241210169352234	Egg vs N2-Y	Hematopoietic cell lineage	Blood-cell development progresses from a hematopoietic stem cell (HSC), which can undergo either self-renewal or differentiation into a multilineage committed progenitor cell: a common lymphoid progenitor (CLP) or a common myeloid progenitor (CMP). A CLP gives rise to the lymphoid lineage of white blood cells or leukocytes-the natural killer (NK) cells and the T and B lymphocytes. A CMP gives rise to the myeloid lineage, which comprises the rest of the leukocytes, the erythrocytes (red blood cells), and the megakaryocytes that produce platelets important in blood clotting. Cells undergoing these differentiation process express a stage- and lineage-specific set of surface markers. Therefore cellular stages are identified by the specific expression patterns of these genes.	Organismal Systems; Immune system	Hematopoietic cell lineage
ko00623	DESeq2	Egg	N2-Y	0.00964924687783684	BH	0.0241251141413797	Egg vs N2-Y	Toluene degradation	NA	Metabolism; Xenobiotics biodegradation and metabolism	Toluene degradation
ko00564	DESeq2	N4-O	Adult	0.0096782115162467	BH	0.0241925250005745	N4-O vs Adult	Glycerophospholipid metabolism	NA	Metabolism; Lipid metabolism	Glycerophospholipid metabolism
ko05100	DESeq2	Mother	Egg	0.00971190905062	BH	0.0242717362930369	Mother vs Egg	Bacterial invasion of epithelial cells	Many pathogenic bacteria can invade phagocytic and non-phagocytic cells and colonize them intracellularly, then become disseminated to other cells. Invasive bacteria induce their own uptake by non-phagocytic host cells (e.g. epithelial cells) using two mechanisms referred to as zipper model and trigger model. Listeria, Staphylococcus, Streptococcus, and Yersinia are examples of bacteria that enter using the zipper model. These bacteria express proteins on their surfaces that interact with cellular receptors, initiating signalling cascades that result in close apposition of the cellular membrane around the entering bacteria. Shigella and Salmonella are the examples of bacteria entering cells using the trigger model. These bacteria use type III secretion systems to inject protein effectors that interact with the actin cytoskeleton.	Human Diseases; Infectious disease: bacterial	Bacterial invasion of epithelial cells
ko00100	DESeq2	Mother	N3-Y	0.00974123404322711	BH	0.0243399893435836	Mother vs N3-Y	Steroid biosynthesis	NA	Metabolism; Lipid metabolism	Steroid biosynthesis
ko03008	DESeq2	Mother	N3-O	0.0097527593985891	BH	0.0243637481998253	Mother vs N3-O	Ribosome biogenesis in eukaryotes	Ribosomes are the cellular factories responsible for making proteins. In eukaryotes, ribosome biogenesis involves the production and correct assembly of four rRNAs and about 80 ribosomal proteins. It requires hundreds of factors not present in the mature particle. In the absence of these proteins, ribosome biogenesis is stalled and cell growth is terminated even under optimal growth conditions. The primary pre-rRNA transcript is assembled into the 90S pre-ribosome, which contains both 40S and 60S assembly factors. Within this complex, the pre-rRNA is cleaved. pre-60S ribosomes are subjected to several sequential processing steps in the nucleoplasm involving numerous assembly intermediates before it is exported to the cytoplasm and matured into the 60S ribosomal subunit. The pre-40S ribosome is matured to the small ribosomal subunit in the cytoplasm by cleavage.	Genetic Information Processing; Translation	Ribosome biogenesis in eukaryotes
ko04930	DESeq2	N2-Y	Adult	0.00975667887492133	BH	0.0243685006177227	N2-Y vs Adult	Type II diabetes mellitus	Insulin resistance is strongly associated with type II diabetes. \Diabetogenic\" factors including FFA, TNFalpha and cellular stress induce insulin resistance through inhibition of IRS1 functions. Serine/threonine phosphorylation, interaction with SOCS, regulation of the expression, modification of the cellular localization, and degradation represent the molecular mechanisms stimulated by them. Various kinases (ERK, JNK, IKKbeta, PKCzeta, PKCtheta and mTOR) are involved in this process."	Human Diseases; Endocrine and metabolic disease	Type II diabetes mellitus
ko04141	DESeq2	Mother	N3-O	0.00977283328902054	BH	0.0244038030104707	Mother vs N3-O	Protein processing in endoplasmic reticulum	The endoplasmic reticulum (ER) is a subcellular organelle where proteins are folded with the help of lumenal chaperones. Newly synthesized peptides enter the ER via the sec61 pore and are glycosylated. Correctly folded proteins are packaged into transport vesicles that shuttle them to the Golgi complex. Misfolded proteins are retained within the ER lumen in complex with molecular chaperones. Proteins that are terminally misfolded bind to BiP and are directed toward degradation through the proteasome in a process called ER-associated degradation (ERAD). Accumulation of misfolded proteins in the ER causes ER stress and activates a signaling pathway called the unfolded protein response (UPR). In certain severe situations, however, the protective mechanisms activated by the UPR are not sufficient to restore normal ER function and cells die by apoptosis.	Genetic Information Processing; Folding, sorting and degradation	Protein processing in endoplasmic reticulum
ko00780	DESeq2	N1-Y	N4-Y	0.00977916010553355	BH	0.0244145553285701	N1-Y vs N4-Y	Biotin metabolism	Biotin (vitamin H or vitamin B7) is the essential cofactor of biotin-dependent carboxylases, such as pyruvate carboxylase and acetyl-CoA carboxylase. Mammals cannot synthesize biotin, while in bacteria, fungi, and plants it is synthesized from pimelate thioester through different pathways. In E. coli and many organisms, pimelate thioester is derived from malonyl-ACP. The pathway starts with the methylation to malonyl-ACP methyl ester, followed by the fatty acid chain elongation cycle to form pimeloyl-ACP methyl ester, which is then demethylated to form pimeloyl-ACP [MD:M00572]. Pimeloyl-ACP is converted to biotin through the final four steps in the biotin bicyclic ring assembly, which are conserved among biotin-producing organisms [MD:M00123]. In B. subtilis, biotin is derived from pimeloyl-ACP formed by oxidative cleavage of long-chain acyl-ACPs [MD:M00573]. Some bacteria synthesize biotin from pimeloyl-CoA derived from pimelate [MD:M00577]. Biotin is covalently attached to biotin-dependent carboxylase by biotin protein ligase, also known as holocarboxylase synthase in mammals, to form an active holocarboxylase. After degradation of the biotinylated carboxylase into biocytin, it is further degraded by biotinidase to release free biotin, which is recycled in holocarboxylase synthesis. Biotin is catabolized by beta-oxidation of the valeric acid side chain or oxidation of sulfur in the heterocyclic ring.	Metabolism; Metabolism of cofactors and vitamins	Biotin metabolism
ko00561	DESeq2	Egg	N4-O	0.00980281486584175	BH	0.024468555040131	Egg vs N4-O	Glycerolipid metabolism	NA	Metabolism; Lipid metabolism	Glycerolipid metabolism
ko00120	DESeq2	N2-O	N3-Y	0.00984428828496179	BH	0.0245669999526179	N2-O vs N3-Y	Primary bile acid biosynthesis	Bile acids are steroid carboxylic acids derived from cholesterol in vertebrates. The primary bile acids, cholic acid and chenodeoxycholic acid, are synthesized in the liver and conjugated with taurine or glycine before secretion via bile into the intestine. The conversion from cholesterol to cholic and chenodeoxycholic acids involves four steps: 1) the initiation of synthesis by 7alpha-hydroxylation of sterol precursors, 2) further modifications to the ring structures, 3) side-chain oxidation and shortening (cleavage) by three carbons, and 4) conjugation of the bile acid with taurine or glycine.	Metabolism; Lipid metabolism	Primary bile acid biosynthesis
ko05111	DESeq2	Mother	Egg	0.00985332942160324	BH	0.0245844842508031	Mother vs Egg	Biofilm formation - Vibrio cholerae	Surface colonization and subsequent biofilm formation and development provide numerous advantages to microorganisms. On the other hand, biofilm formation is an energetically costly process and therefore must be tightly regulated and plastic, enabling biofilm bacteria to be responsive to the various environmental cues. The quorum sensing (QS) pathway of Vibrio cholerae activates the expression of VpsR, VpsT and AphA (the main activators of biofilm formation) at low cell density and HapR (the main repressor) at high cell density. At low cell density, biofilm genes, including Vibrio polysaccharide (VPS) biosynthesis genes and the major extracellular matrix genes RbmA, RbmC, and Bap1, are expressed. The QS pathway also leads to induction of virulence factors such as toxin coregulated pilus (TCP) and cholera toxin (CTX), essential for colonization of the host and enterotoxicity, respectively. The VarS/VarA signaling system responds to an unknown environmental cue and represses biofilm production by process which involves the regulatory sRNAs CsrB, CsrC and CsrD and the RNA-binding protein CsrA, interfering with LuxO of the QS pathway. The second messenger cAMP acts as a repressor of biofilm formation. cAMP is generated by adenylate cyclase CyaA, and in complex with cAMP receptor protein (CRP), this nucleotide has been shown to upregulate HapR production through the positive regulation of the CAI-I synthase CqsA and the negative regulation of Fis. The second messenger c-di-GMP is a key signalling molecule controlling motility and biofilm matrix production. High cellular levels of c-di-GMP promote enhanced transcription of genes involved in biofilm formation, possibly by promoting VpsT-mediated transcriptional activation of vps genes.	Cellular Processes; Cellular community - prokaryotes	Biofilm formation - Vibrio cholerae
ko00400	DESeq2	N1-O	N2-Y	0.0098789797597872	BH	0.0246433934499255	N1-O vs N2-Y	Phenylalanine, tyrosine and tryptophan biosynthesis	NA	Metabolism; Amino acid metabolism	Phenylalanine, tyrosine and tryptophan biosynthesis
ko00980	DESeq2	N1-Y	N3-O	0.0098845493736232	BH	0.0246521967346701	N1-Y vs N3-O	Metabolism of xenobiotics by cytochrome P450	NA	Metabolism; Xenobiotics biodegradation and metabolism	Metabolism of xenobiotics by cytochrome P450
ko00740	DESeq2	N1-Y	N4-Y	0.00990453911864245	BH	0.024696952960231	N1-Y vs N4-Y	Riboflavin metabolism	NA	Metabolism; Metabolism of cofactors and vitamins	Riboflavin metabolism
ko05143	DESeq2	N3-O	N4-Y	0.00991971720231168	BH	0.0247296953200841	N3-O vs N4-Y	African trypanosomiasis	Trypanosoma brucei, the parasite responsible for African trypanosomiasis (sleeping sickness), are spread by the tsetse fly in sub-Saharan Africa. The parasites are able to pass through the blood-brain barrier and cause neurological damage by inducing cytokines like TNF alpha, IFN gamma, and IL1. These cytokines and other metabolites such as nitric oxide and somnogenic prostaglandin D2 disturb circadian rhythms in patients with African trypanosomiasis.	Human Diseases; Infectious disease: parasitic	African trypanosomiasis
ko05410	DESeq2	N1-Y	N2-Y	0.00996499939282496	BH	0.024837457739781	N1-Y vs N2-Y	Hypertrophic cardiomyopathy	Hypertrophic cardiomyopathy (HCM) is a primary myocardial disorder with an autosomal dominant pattern of inheritance that is characterized by hypertrophy of the left ventricles with histological features of myocyte hypertrophy, myfibrillar disarray, and interstitial fibrosis. HCM is one of the most common inherited cardiac disorders, with a prevalence in young adults of 1 in 500. Hundreds of mutations in the genes that encode protein constituents of the sarcomere have been identified in HCM. These mutations increase the Ca2+ sensitivity of cardiac myofilaments. Increased myofilament Ca2+ sensitivity is expected to increase the ATP utilization by actomyosin at submaximal Ca2+ concentrations, which might cause an imbalance in energy supply and demand in the heart under severe stress. The inefficient use of ATP suggests that an inability to maintain normal ATP levels could be the central abnormality. This theory might be supported by the discovery of the role of a mutant PRKAG2 gene in HCM, which in active form acts as a central sensing mechanism protecting cells from depletion of ATP supplies. The increase in the myfilament Ca2+ sensitivity well account for the diastolic dysfunction of model animals as well as human patients of HCM. It has been widely proposed that left ventricular hypertrophy is not a primary manifestation but develops as compensatory response to sarcomere dysfunction.	Human Diseases; Cardiovascular disease	Hypertrophic cardiomyopathy
ko00140	DESeq2	Egg	N2-Y	0.00997951514798783	BH	0.0248685071169226	Egg vs N2-Y	Steroid hormone biosynthesis	Steroid hormones derived from cholesterol are a class of biologically active compounds in vertebrates. The cholesterol side-chain cleavage enzyme CYP11A1 catalyzes conversion of cholesterol, a C27 compound, to the first C21 steroid, pregnenolone, which is converted by a bifunctional enzyme complex to the gestagen hormone, progesterone [MD:M00107]. Pregnenolone and progesterone are the starting materials for the three groups of steroids: C21 steroids of glucocorticoids and mineralocorticoids, C19 steroids of androgens, and C18 steroids of estrogens. (i) Progesterone is converted by hydroxylations at carbons 21 and 11 to corticosterone, which is further modified by hydroxylation and oxydoreduction at carbon 18 to yield aldosterone, a mineralcorticoid [MD:M00108]. Cortisol, the main glucocorticoid, is formed from 17alpha-hydroxyprogesterone with 11-deoxycortisol as an intermediate [MD:M00109]. (ii) Male hormone testosterone is formed from pregnenolone by two pathways, delta5 pathway via dehydroepiandrosterone and delta4 pathway via androstenedione [MD:M00110]. The enzyme CYP17A1 is responsible for the 17,20 lyase and 17alpha-hydroxylase activities in respective pathways. (iii) Female hormones estrone and estradiol are formed from testosterone and 4-androstene-3,17-dione by oxidative removal of the C19 methyl group and subsequent aromatization of ring A [MD:M00111]. In addition to these three groups, recent studies show that there is another group, termed neurosteroids, synthesized in the brain rather than the peripheral endocrine gland.	Metabolism; Lipid metabolism	Steroid hormone biosynthesis
ko00920	DESeq2	N1-Y	N4-O	0.0100043008385554	BH	0.0249251306311792	N1-Y vs N4-O	Sulfur metabolism	Sulfur is an essential element for life and the metabolism of organic sulfur compounds plays an important role in the global sulfur cycle. Sulfur occurs in various oxidation states ranging from +6 in sulfate to -2 in sulfide (H2S). Sulfate reduction can occur in both an energy consuming assimilatory pathway and an energy producing dissimilatory pathway. The assimilatory pathway, which is found in a wide range of organisms, produces reduced sulfur compounds for the biosynthesis of S-containing amino acids and does not lead to direct excretion of sulfide. In the dissimilatory pathway, which is restricted to obligatory anaerobic bacterial and archaeal lineages, sulfate (or sulfur) is the terminal electron acceptor of the respiratory chain producing large quantities of inorganic sulfide. Both pathways start from the activation of sulfate by reaction with ATP to form adenylyl sulfate (APS). In the assimilatory pathway [MD:M00176] APS is converted to 3'-phosphoadenylyl sulfate (PAPS) and then reduced to sulfite, and sulfite is further reduced to sulfide by the assimilatory sulfite reductase. In the dissimilatory pathway [MD:M00596] APS is directly reduced to sulfite, and sulfite is further reduced to sulfide by the dissimilatory sulfite reductase. The capacity for oxidation of sulfur is quite widespread among bacteria and archaea, comprising phototrophs and chemolithoautotrophs. The SOX (sulfur-oxidation) system [MD:M00595] is a well-known sulfur oxidation pathway and is found in both photosynthetic and non-photosynthetic sulfur-oxidizing bacteria. Green sulfur bacteria and purple sulfur bacteria carry out anoxygenic photosynthesis with reduced sulfur compounds such as sulfide and elemental sulfur, as well as thiosulfate (in some species with the SOX system), as the electron donor for photoautotrophic growth. In some chemolithoautotrophic sulfur oxidizers (such as Thiobacillus denitrificans), it has been suggested that dissimilatory sulfur reduction enzymes operate in the reverse direction, forming a sulfur oxidation pathway from sulfite to APS and then to sulfate.	Metabolism; Energy metabolism	Sulfur metabolism
ko00361	DESeq2	N3-O	Adult	0.0100354254808489	BH	0.0249975206668321	N3-O vs Adult	Chlorocyclohexane and chlorobenzene degradation	NA	Metabolism; Xenobiotics biodegradation and metabolism	Chlorocyclohexane and chlorobenzene degradation
ko00363	DESeq2	N1-O	N2-Y	0.0100381976686727	BH	0.0249992714976778	N1-O vs N2-Y	Bisphenol degradation	NA	Metabolism; Xenobiotics biodegradation and metabolism	Bisphenol degradation
ko00440	DESeq2	N1-O	N2-O	0.0101300169682265	BH	0.0252175427556448	N1-O vs N2-O	Phosphonate and phosphinate metabolism	Natural products containing carbon-phosphorous bonds, so-called C-P compounds, are derivatives of phosphonate and phosphinate with substitution of alkyl group for hydrogen of phosphorus-hydrogen bonds. C-P compounds have been found in many organisms, but only protists and bacteria, mostly Actinobacteria, have biosynthetic capacity. A common reaction in the biosynthetic pathway is C-P bond forming reaction from phosphoenolpyruvate (PEP) to phosphonopyruvate (PnPy) catalyzed by PEP phosphomutase. 2-Aminoethylphosphonate (AEP) is the most abundant C-P compound in the natural world. AEP derivatives include phosphonoprotein, phosphonoglycan, and phosphonolipid. Other known C-P compounds are bioactive substances used in medicine (antibiotics) and agriculture (herbicide) such as fosfomycin, FR-33289, rhizocticin, and bialaphos.	Metabolism; Metabolism of other amino acids	Phosphonate and phosphinate metabolism
ko02020	DESeq2	N1-Y	Adult	0.0101279901963508	BH	0.0252175427556448	N1-Y vs Adult	Two-component system	Two-component signal transduction systems enable bacteria to sense, respond, and adapt to changes in their environment or in their intracellular state. Each two-component system consists of a sensor protein-histidine kinase (HK) and a response regulator (RR). In the prototypical two-component pathway, the sensor HK phosphorylates its own conserved His residue in response to a signal(s) in the environment. Subsequently, the phosphoryl group of HK is transferred onto a specific Asp residue on the RR. The activated RR can then effect changes in cellular physiology, often by regulating gene expression. Two-component pathways thus often enable cells to sense and respond to stimuli by inducing changes in transcription.	Environmental Information Processing; Signal transduction	Two-component system
ko00670	DESeq2	N3-Y	N3-O	0.0101767390266048	BH	0.0253182010256204	N3-Y vs N3-O	One carbon pool by folate	NA	Metabolism; Metabolism of cofactors and vitamins	One carbon pool by folate
ko00524	DESeq2	N2-Y	N4-Y	0.0101756435475786	BH	0.0253182010256204	N2-Y vs N4-Y	Neomycin, kanamycin and gentamicin biosynthesis	NA	Metabolism; Biosynthesis of other secondary metabolites	Neomycin, kanamycin and gentamicin biosynthesis
ko00460	DESeq2	N1-O	N3-O	0.0101754951949915	BH	0.0253182010256204	N1-O vs N3-O	Cyanoamino acid metabolism	NA	Metabolism; Metabolism of other amino acids	Cyanoamino acid metabolism
ko00513	DESeq2	Egg	N2-O	0.0101795597103494	BH	0.0253200042949827	Egg vs N2-O	Various types of N-glycan biosynthesis	NA	Metabolism; Glycan biosynthesis and metabolism	Various types of N-glycan biosynthesis
ko00941	DESeq2	N3-O	N4-O	0.0102146421288704	BH	0.0254020361380987	N3-O vs N4-O	Flavonoid biosynthesis	Flavonoids are a major class of plant secondary metabolites that serves a multitude of functions including pigments and antioxidant activity. Flavonoids are synthesized from phenylpropanoid derivatives by condensation with malonyl-CoA. For example, condensation of p-coumaroyl-CoA (C6-C3) with three malonyl-CoA (C3) molecules results in naringenin chalcone with a diphenylpropane (C6-C3-C6) unit, which is converted to naringenin with the flavone (2-phenylchromen-4-one) backbone by conjugate ring closure. These and further modifications yield a variety of structural forms including chalcones, flavanones, dihyroflavonols, and flavans, anthocyanins, flavones and flavonols, and isoflavonoids.	Metabolism; Biosynthesis of other secondary metabolites	Flavonoid biosynthesis
ko00500	DESeq2	Egg	N3-O	0.0102188197465999	BH	0.0254071951756891	Egg vs N3-O	Starch and sucrose metabolism	NA	Metabolism; Carbohydrate metabolism	Starch and sucrose metabolism
ko05110	DESeq2	N3-O	N4-Y	0.0102534931312224	BH	0.0254881585428596	N3-O vs N4-Y	Vibrio cholerae infection	Cholera toxin (CTX) is one of the main virulence factors of Vibrio cholerae. Once secreted, CTX B-chain (CTXB) binds to ganglioside GM1 on the surface of the host's cells. After binding takes place, the entire CTX complex is carried from plasma membrane (PM) to endoplasmic reticulum (ER). In the ER, the A-chain (CTXA) is recognized by protein disulfide isomerase (PDI), unfolded, and delivered to the membrane where the membrane-associated ER-oxidase, Ero1, oxidizes PDI to release the CTXA into the protein-conducting channel, Sec61. CTXA is then retro-translocated to the cytosol and induces water and electrolyte secretion by increasing cAMP levels via adenylate cyclase (AC) to exert toxicity.	Human Diseases; Infectious disease: bacterial	Vibrio cholerae infection
ko05340	DESeq2	N2-Y	N3-O	0.0102630876889577	BH	0.0255067604135565	N2-Y vs N3-O	Primary immunodeficiency	Primary immunodeficiencies (PIs) are a heterogeneous group of disorders, which affect cellular and humoral immunity or non-specific host defense mechanisms mediated by complement proteins, and cells such as phagocytes and natural killer (NK) cells. These disorders of the immune system cause increased susceptibility to infection, autoimmune disease, and malignancy. Most of PIs are due to genetic defects that affect cell maturation or function at different levels during hematopoiesis. Disruption of the cellular immunity is observed in patients with defects in T cells or both T and B cells. These cellular immunodeficiencies comprise 20% of all PIs. Disorders of humoral immunity affect B-cell differentiation and antibody production. They account for 70% of all PIs.	Human Diseases; Immune disease	Primary immunodeficiency
ko00230	DESeq2	N2-O	Adult	0.0102731328417805	BH	0.0255212251411783	N2-O vs Adult	Purine metabolism	NA	Metabolism; Nucleotide metabolism	Purine metabolism
ko00130	DESeq2	N1-Y	N2-Y	0.0102718671304576	BH	0.0255212251411783	N1-Y vs N2-Y	Ubiquinone and other terpenoid-quinone biosynthesis	Ubiquinone (UQ), also called coenzyme Q, and plastoquinone (PQ) are electron carriers in oxidative phosphorylation and photosynthesis, respectively. The quinoid nucleus of ubiquinone is derived from the shikimate pathway; 4-hydroxybenzoate is directly formed from chorismate in bacteria, while it can be formed from either chorismate or tyrosine in yeast. The following biosynthesis of terpenoid moiety involves reactions of prenylation, decarboxylation, and three hydroxylations alternating with three methylations. The order of these reactions are somewhat different between bacteria and yeast. Phylloquinone (vitamin K1), menaquinone (vitamin K2), and tocopherol (vitamin E) are fat-soluble vitamins. Phylloquinone is a compound present in all photosynthetic plants serving as a cofactor for photosystem I-mediated electron transport. Menaquinone is an obligatory component of the electron-transfer pathway in bacteria.	Metabolism; Metabolism of cofactors and vitamins	Ubiquinone and other terpenoid-quinone biosynthesis
ko00941	DESeq2	N3-Y	N3-O	0.0103213257610759	BH	0.025635677738396	N3-Y vs N3-O	Flavonoid biosynthesis	Flavonoids are a major class of plant secondary metabolites that serves a multitude of functions including pigments and antioxidant activity. Flavonoids are synthesized from phenylpropanoid derivatives by condensation with malonyl-CoA. For example, condensation of p-coumaroyl-CoA (C6-C3) with three malonyl-CoA (C3) molecules results in naringenin chalcone with a diphenylpropane (C6-C3-C6) unit, which is converted to naringenin with the flavone (2-phenylchromen-4-one) backbone by conjugate ring closure. These and further modifications yield a variety of structural forms including chalcones, flavanones, dihyroflavonols, and flavans, anthocyanins, flavones and flavonols, and isoflavonoids.	Metabolism; Biosynthesis of other secondary metabolites	Flavonoid biosynthesis
ko00290	DESeq2	N3-Y	N3-O	0.0103361391478273	BH	0.0256671936371843	N3-Y vs N3-O	Valine, leucine and isoleucine biosynthesis	NA	Metabolism; Amino acid metabolism	Valine, leucine and isoleucine biosynthesis
ko00790	DESeq2	N1-O	N2-Y	0.0103423828355149	BH	0.0256774202704183	N1-O vs N2-Y	Folate biosynthesis	NA	Metabolism; Metabolism of cofactors and vitamins	Folate biosynthesis
ko05014	DESeq2	N1-Y	N2-Y	0.0103551185510651	BH	0.0257037573896481	N1-Y vs N2-Y	Amyotrophic lateral sclerosis	Amyotrophic lateral sclerosis (ALS) is a neurodegenerative disorder characterized by a progressive degeneration of motor neurons in the brain and spinal cord. In 90% of patients, ALS is sporadic, with no clear genetic linkage. On the other hand, the remaining 10% of cases show familial inheritance, with mutations in SOD1, TDP43(TARDBP), FUS, or C9orf72 genes being the most frequent causes. In spite of such difference, familial ALS and sporadic ALS have similarities in their pathological features. Proposed disease mechanisms contributing to motor neuron degeneration in ALS are: impaired proteostasis, aberrant RNA processing, mitochondrial disfunction and oxidative stress, microglia activation, and axonal dysfunction.	Human Diseases; Neurodegenerative disease	Amyotrophic lateral sclerosis
ko00363	DESeq2	N1-Y	N2-O	0.0103580542388771	BH	0.0257057627896208	N1-Y vs N2-O	Bisphenol degradation	NA	Metabolism; Xenobiotics biodegradation and metabolism	Bisphenol degradation
ko04142	DESeq2	N1-Y	N3-Y	0.0103762128936025	BH	0.0257455387076631	N1-Y vs N3-Y	Lysosome	Lysosomes are membrane-delimited organelles in animal cells serving as the cell's main digestive compartment to which all sorts of macromolecules are delivered for degradation. They contain more than 40 hydrolases in an acidic environment (pH of about 5). After synthesis in the ER, lysosomal enzymes are decorated with mannose-6-phosphate residues, which are recognized by mannose-6-phosphate receptors in the trans-Golgi network. They are packaged into clathrin-coated vesicles and are transported to late endosomes. Substances for digestion are acquired by the lysosomes via a series of processes including endocytosis, phagocytosis, and autophagy.	Cellular Processes; Transport and catabolism	Lysosome
ko00622	DESeq2	N4-Y	Adult	0.0103860601317615	BH	0.0257646801749098	N4-Y vs Adult	Xylene degradation	NA	Metabolism; Xenobiotics biodegradation and metabolism	Xylene degradation
ko00770	DESeq2	N2-Y	N3-Y	0.0104052081701305	BH	0.0258068815239882	N2-Y vs N3-Y	Pantothenate and CoA biosynthesis	NA	Metabolism; Metabolism of cofactors and vitamins	Pantothenate and CoA biosynthesis
ko00920	DESeq2	Mother	Adult	0.0104385031165628	BH	0.0258841453512305	Mother vs Adult	Sulfur metabolism	Sulfur is an essential element for life and the metabolism of organic sulfur compounds plays an important role in the global sulfur cycle. Sulfur occurs in various oxidation states ranging from +6 in sulfate to -2 in sulfide (H2S). Sulfate reduction can occur in both an energy consuming assimilatory pathway and an energy producing dissimilatory pathway. The assimilatory pathway, which is found in a wide range of organisms, produces reduced sulfur compounds for the biosynthesis of S-containing amino acids and does not lead to direct excretion of sulfide. In the dissimilatory pathway, which is restricted to obligatory anaerobic bacterial and archaeal lineages, sulfate (or sulfur) is the terminal electron acceptor of the respiratory chain producing large quantities of inorganic sulfide. Both pathways start from the activation of sulfate by reaction with ATP to form adenylyl sulfate (APS). In the assimilatory pathway [MD:M00176] APS is converted to 3'-phosphoadenylyl sulfate (PAPS) and then reduced to sulfite, and sulfite is further reduced to sulfide by the assimilatory sulfite reductase. In the dissimilatory pathway [MD:M00596] APS is directly reduced to sulfite, and sulfite is further reduced to sulfide by the dissimilatory sulfite reductase. The capacity for oxidation of sulfur is quite widespread among bacteria and archaea, comprising phototrophs and chemolithoautotrophs. The SOX (sulfur-oxidation) system [MD:M00595] is a well-known sulfur oxidation pathway and is found in both photosynthetic and non-photosynthetic sulfur-oxidizing bacteria. Green sulfur bacteria and purple sulfur bacteria carry out anoxygenic photosynthesis with reduced sulfur compounds such as sulfide and elemental sulfur, as well as thiosulfate (in some species with the SOX system), as the electron donor for photoautotrophic growth. In some chemolithoautotrophic sulfur oxidizers (such as Thiobacillus denitrificans), it has been suggested that dissimilatory sulfur reduction enzymes operate in the reverse direction, forming a sulfur oxidation pathway from sulfite to APS and then to sulfate.	Metabolism; Energy metabolism	Sulfur metabolism
ko03410	DESeq2	Egg	N1-Y	0.0104752435318259	BH	0.0259699193736894	Egg vs N1-Y	Base excision repair	Base excision repair (BER) is the predominant DNA damage repair pathway for the processing of small base lesions, derived from oxidation and alkylation damages. BER is normally defined as DNA repair initiated by lesion-specific DNA glycosylases and completed by either of the two sub-pathways: short-patch BER where only one nucleotide is replaced and long-patch BER where 2-13 nucleotides are replaced. Each sub-pathway of BER relies on the formation of protein complexes that assemble at the site of the DNA lesion and facilitate repair in a coordinated fashion. This process of complex formation appears to provide an increase in specificity and efficiency to the BER pathway, thereby facilitating the maintenance of genome integrity by preventing the accumulation of highly toxic repair intermediates.	Genetic Information Processing; Replication and repair	Base excision repair
ko00360	DESeq2	Egg	N2-Y	0.0104850138274702	BH	0.0259888083811382	Egg vs N2-Y	Phenylalanine metabolism	NA	Metabolism; Amino acid metabolism	Phenylalanine metabolism
ko02060	DESeq2	N1-Y	N2-Y	0.0104879645261341	BH	0.0259907896287643	N1-Y vs N2-Y	Phosphotransferase system (PTS)	The phosphoenolpyruvate (PEP)-dependent phosphotransferase system (PTS) is a major mechanism used by bacteria for uptake of carbohydrates, particularly hexoses, hexitols, and disaccharides, where the source of energy is from PEP. The PTS consists of two general components, enzyme I (EI) and histidine phosphocarrier protein (HPr), and of membrane-bound sugar specific permeases (enzymes II). Each enzyme II (EII) complex consists of one or two hydrophobic integral membrane domains (domains C and D) and two hydrophilic domains (domains A and B). EII complexes may exist as distinct proteins or as a single multidomain protein. The PTS catalyzes the uptake of carbohydrates and their conversion into their respective phosphoesters during transport. There are four successive phosphoryl transfers in the PTS. Initial autophosphorylation of EI, using PEP as a substrate, is followed by transfer of the phosphoryl group from EI to HPr. EIIA catalyzes the self-phosphoryl transfer from HPr after which the phosphoryl group is transferred to histidine or cysteine residues of EIIB. The sugar is transported through the membrane-bound EIIC and is phosphorylated by the appropriate sugar-specific EIIB.	Environmental Information Processing; Membrane transport	Phosphotransferase system (PTS)
ko00040	DESeq2	N1-Y	N4-Y	0.0105132198182119	BH	0.0260480329417182	N1-Y vs N4-Y	Pentose and glucuronate interconversions	NA	Metabolism; Carbohydrate metabolism	Pentose and glucuronate interconversions
ko04144	DESeq2	N3-O	Adult	0.010561195257419	BH	0.0261615337102479	N3-O vs Adult	Endocytosis	Endocytosis is a mechanism for cells to remove ligands, nutrients, and plasma membrane (PM) proteins, and lipids from the cell surface, bringing them into the cell interior. Transmembrane proteins entering through clathrin-dependent endocytosis (CDE) have sequences in their cytoplasmic domains that bind to the APs (adaptor-related protein complexes) and enable their rapid removal from the PM. In addition to APs and clathrin, there are numerous accessory proteins including dynamin. Depending on the various proteins that enter the endosome membrane, these cargoes are sorted to distinct destinations. Some cargoes, such as nutrient receptors, are recycled back to the PM. Ubiquitylated membrane proteins, such as activated growth-factor receptors, are sorted into intraluminal vesicles and eventually end up in the lysosome lumen via multivesicular endosomes (MVEs). There are distinct mechanisms of clathrin-independent endocytosis (CIE) depending upon the cargo and the cell type.	Cellular Processes; Transport and catabolism	Endocytosis
ko00633	DESeq2	N2-O	N3-Y	0.0105982062771442	BH	0.0262424533785979	N2-O vs N3-Y	Nitrotoluene degradation	NA	Metabolism; Xenobiotics biodegradation and metabolism	Nitrotoluene degradation
ko04122	DESeq2	N2-Y	N3-Y	0.01059610176763	BH	0.0262424533785979	N2-Y vs N3-Y	Sulfur relay system	Ubiquitin and ubiquitin-like proteins (Ubls) are signalling messengers that control many cellular functions, such as cell proliferation, apoptosis, and DNA repair. It is suggested that Ub-protein modification evolved from prokaryotic sulfurtransfer systems. Molybdenum cofactor (Moco) and thiamin are sulfur-containing cofactors whose biosynthesis includes a key sulfur transfer step that uses unique sulfur carrier proteins, MoaD and ThiS. Ubiquitin, MoaD, and ThiS are all structurally related proteins whose C-termini are activated through adenylation by homologous E1-like enzymes. s2T biosynthesis may share similar chemistry with Moco and thiamin synthesis. In Saccharomyces cerevisiae, Urm1 and Uba4 function as part of a ubl protein conjugation system, though they have sequence homology to bacterial sulfur-transfer enzymes and the ability to function in sulfur transfer.	Genetic Information Processing; Folding, sorting and degradation	Sulfur relay system
ko00720	DESeq2	Mother	N1-O	0.0106167021338837	BH	0.02628286444251	Mother vs N1-O	Carbon fixation pathways in prokaryotes	Carbon fixation is an important pathway for autotrophs living in various environments. Plants and cyanobacteria fix CO2 as organic compounds using solar energy mainly by the reductive pentose phosphate cycle (also called Calvin cycle, Calvin-Benson cycle, or Calvin-Benson-Bassham cycle) [MD:M00165]. There are, at least, five additional carbon fixation pathways known to exist in autotrophic bacteria and archaea, which differ in reducing compounds, energy source, and oxygen sensitivity of enzymes. (i) The reductive citric acid cycle (Arnon-Buchanan cycle) [MD:M00173] is found in microaerophiles and anaerobes, such as green sulfur bacteria. In one complete turn of this cycle, four molecules of CO2 are fixed by the enzymes that are sensitive to oxygen, resulting in the production of one molecule of oxaloacetate, which is itself an intermediate of the cycle. (ii) The reductive acetyl-CoA pathway (Wood-Ljungdahl pathway) [MD:M00377] is found in strictly anaerobic bacteria and archaea (Proteobacteria, Planctomycetes, Spirochaetes, and Euryarchaeota), some of which are methane-forming. A bifunctional enzyme, carbon monoxide dehydrogenase/acetyl-CoA synthase, catalyzes the reactions from CO2 to CO and from CO2 to a methyl group, and then to generate acetyl-CoA. (iii) The 3-hydroxypropionate bicycle [MD:M00376] is found in some green non-sulphur bacteria of the family Chloroflexaceae. In one complete turn of this bicycle, three molecules of bicarbonate are converted into one molecule of pyruvate. In addition, this bicycle provides the secondary benefit of useful intermediates for biosynthesis: acetyl-CoA, glyoxylate, and succinyl-CoA. (iv) The hydroxypropionate-hydroxybutyrate cycle [MD:M00375] is found in aerobic Crenarchaeota, Acidianus, Metallosphaera, and Sulfolobales. Some of the intermediates and the carboxylation reactions are the same as in the 3-hydroxypropionate bicycle. One complete turn of this cycle generates two molecules of acetyl-CoA, one of which is reutilized in the the cycle and the other is removed for cell material biosynthesis. (v) The dicarboxylate-hydroxybutyrate cycle [MD:M00374] was named after its intermediates: succinate (a kind of dicarboxylate) and hydroxybutyrate. This cycle has been found only in Ignicoccus hospitals, a strictly anaerobic hyperthermophilic archaea. Recent genome study suggests that this cycle may exist in Desulfurococcales (to which Ignicoccus belongs) and Thermoproteales (a taxon close to the origin of archaea). The first half of the cycle, from acetyl-CoA to succinate-CoA, corresponds to the reductive citric acid cycle and the latter half of the cycle, from succinate-CoA to two molecules of acetyl-CoA, corresponds to the hydroxypropionate-hydroxybutyrate cycle.	Metabolism; Energy metabolism	Carbon fixation pathways in prokaryotes
ko00943	DESeq2	L3-O	L4-Y	0.0106287327542719	BH	0.0263072567925341	L3-O vs L4-Y	Isoflavonoid biosynthesis	Isoflavonoids are biologically active compounds, such as phytoestrogens, produced by pea family plants. While flavonoids (in the narrow sense) have the 2-phenylchromen-4-one backbone, isoflavonoids have the 3-phenylchromen-4-one backbone with no hydroxyl group substitution at position 2. Isoflavonoids are derived from the flavonoid biosynthesis pathway via liquiritigenin or naringenin.	Metabolism; Biosynthesis of other secondary metabolites	Isoflavonoid biosynthesis
ko04113	DESeq2	N1-Y	Adult	0.0106336485802833	BH	0.0263140328755433	N1-Y vs Adult	Meiosis - yeast	During meiosis, a single round of DNA replication is followed by two rounds of chromosome segregation, called meiosis I and meiosis II. At meiosis I, one pair of sister chromatids recombines with, then segregates from, its homologous pair, while the sister chromatids segregate from each other at meoisis II. In yeast, the switch to enter growth phase or meiosis phase is controlled by nutritional signals. At the onset of meiosis, nutritional signaling pathways converge on transcriptional regulation of Ime1. Ime1 is a transcriptional activator to promote expression of early meiosis-specific genes required for pre-meiotic DNA replication and meiotic recombination. Two of the early meiosis-specific genes, a transcriptional activator, Ndt80, and a CDK2 homolog, Ime2, are required for the transcription of middle meiosis-specific genes, which includes B-type cyclin genes and genes involved in spore wall formation. Polo-like kinase Cdc5, whose expression is activated by Ndt80, is required for the critical step in meiotic progression. Cdc5 regulates sister-kinetochore co-orientation by promoting the localization of Mam1 and Lrs4, components of the co-orientation complex, to kinetochores. Cdc5 also phosphorylates the meiotic cohesin subunit Rec8, which is essential for its cleavage and removal by separase. Moreover, Cdc5 promotes the release of protein phosphatase Cdc14 from the nuclezus, which is required for anaphase I spindle disassembly and exit from meiosis I. The centromeric protein Sgo1 is a key regulator of meiotic chromosome segregation. Sgo1 with PP2A may protect pericentromeric but not arm cohesion of sister chromatids during meiosis I. Sgo1 then disappears at meiosis II to allow sister chromatids to separate.	Cellular Processes; Cell growth and death	Meiosis - yeast
ko00281	DESeq2	N3-Y	N3-O	0.0106602130842037	BH	0.0263743670428558	N3-Y vs N3-O	NA	NA	NA	NA
ko00623	DESeq2	N1-O	N2-O	0.0106755226611608	BH	0.0264068364597632	N1-O vs N2-O	Toluene degradation	NA	Metabolism; Xenobiotics biodegradation and metabolism	Toluene degradation
ko04112	DESeq2	Egg	N4-O	0.0106822464701171	BH	0.0264180592846437	Egg vs N4-O	Cell cycle - Caulobacter	Cell cycle progression of Caulobacter crescentus is implemented by an elaborate transcriptional regulatory network. During the life cycle, Caulobacter divides asymmetrically producing two distinct cell types with specialized development programs. The sessile stalked cell immediately initiates a new round of division cycle, whereas the motile swarmer cell remains in the G1 phase for a defined interval before differentiating into the stalked cell and entering into the S phase. The division process is centered around three master regulator proteins, DnaA, GcrA, and CtrA. DnaA and GcrA together drive the synthesis of proteins needed to complete DNA replication. CtrA controls the transcription of a diverse group of genes, which are required for essential morphological, metabolic, and cell cycle events.	Cellular Processes; Cell growth and death	Cell cycle - Caulobacter
ko00790	DESeq2	N1-O	N4-Y	0.0107120068476773	BH	0.026481728127109	N1-O vs N4-Y	Folate biosynthesis	NA	Metabolism; Metabolism of cofactors and vitamins	Folate biosynthesis
ko00562	DESeq2	Mother	N1-Y	0.0107123752468489	BH	0.026481728127109	Mother vs N1-Y	Inositol phosphate metabolism	NA	Metabolism; Carbohydrate metabolism	Inositol phosphate metabolism
ko03010	DESeq2	Mother	N3-O	0.0107373519025253	BH	0.026538041803275	Mother vs N3-O	Ribosome	NA	Genetic Information Processing; Translation	Ribosome
ko00053	DESeq2	N1-Y	N4-O	0.0107546957209597	BH	0.0265754712630219	N1-Y vs N4-O	Ascorbate and aldarate metabolism	NA	Metabolism; Carbohydrate metabolism	Ascorbate and aldarate metabolism
ko03060	DESeq2	Mother	N3-O	0.0107613990188545	BH	0.0265865974533295	Mother vs N3-O	Protein export	The protein export is the active transport of proteins from the cytoplasm to the exterior of the cell, or to the periplasmic compartment in Gram-negative bacteria. The sec dependent pathway is the general protein export system that transports newly synthesized proteins into or across the cell membrane. The translocation channel is formed from a conserved trimeric membrane protein complex, called the Sec61/SecY complex. The twin-arginine translocation (Tat) pathway is another protein transport system that transports folded proteins in bacteria, archaea, and chloroplasts. Many Tat systems comprise three functionally different membrane proteins, TatA, TatB, and TatC, but TatA and TatE seem to have overlapping functions, with TatA having by far the more important role.	Genetic Information Processing; Folding, sorting and degradation	Protein export
ko00908	DESeq2	Mother	N2-O	0.0107700581295276	BH	0.0266025500435132	Mother vs N2-O	Zeatin biosynthesis	Zeatin is a member of the cytokinin family, a class of phytohormones involved in various processes of growth and development in plants. Most abundant cytokinins are adenine-type, where the N6 position of adenine is substituted with an isoprenoid, such as in zeatin, or an aromatic side chain, such as in kinetin. Zeatin can be synthesized in two different pathways: the tRNA pathway and the AMP pathway. In the tRNA pathway zeatin is a recycled product of isopentenylated tRNAs. In the AMP pathway zeatin is synthesized from an isopentenyl donor, dimethylallyl diphosphate (DMAPP), and AMP, ADP, or ATP by isopentenyltransferases. After synthesis cytokinins can be glucosylated.	Metabolism; Metabolism of terpenoids and polyketides	Zeatin biosynthesis
ko00340	DESeq2	N1-Y	N2-O	0.0107875388707761	BH	0.0266395339024539	N1-Y vs N2-O	Histidine metabolism	NA	Metabolism; Amino acid metabolism	Histidine metabolism
ko00260	DESeq2	Egg	Adult	0.0107894412204873	BH	0.0266395339024539	Egg vs Adult	Glycine, serine and threonine metabolism	Serine is derived from 3-phospho-D-glycerate, an intermediate of glycolysis [MD:M00020], and glycine is derived from serine. Threonine is an essential amino acid, which animals cannot synthesize. In bacteria and plants, threonine is derived from aspartate [MD:M00018].	Metabolism; Amino acid metabolism	Glycine, serine and threonine metabolism
ko00830	DESeq2	N1-O	N4-O	0.0107926704883256	BH	0.0266420621515042	N1-O vs N4-O	Retinol metabolism	NA	Metabolism; Metabolism of cofactors and vitamins	Retinol metabolism
ko00640	DESeq2	N3-Y	Adult	0.010815131349377	BH	0.0266866016813365	N3-Y vs Adult	Propanoate metabolism	Metabolism; Carbohydrate metabolism	Metabolism; Carbohydrate metabolism	Propanoate metabolism
ko00910	DESeq2	N1-O	N3-Y	0.0108130616203619	BH	0.0266866016813365	N1-O vs N3-Y	Nitrogen metabolism	The biological process of the nitrogen cycle is a complex interplay among many microorganisms catalyzing different reactions, where nitrogen is found in various oxidation states ranging from +5 in nitrate to -3 in ammonia. The core nitrogen cycle involves four reduction pathways and two oxidation pathways. Nitrogen fixation [MD:M00175] is the process of reducing atmospheric molecular nitrogen to ammonia, a biologically useful reduced form incorporated into amino acids and other vital compounds. The ability of fixing atmospheric nitrogen by the nitrogenase enzyme complex is present in restricted prokaryotes (diazotrophs). The other reduction pathways are assimilatory nitrate reduction [MD:M00531] and dissimilatory nitrate reduction [MD:M00530] both for conversion to ammonia, and denitrification [MD:M00529]. Denitrification is a respiration in which nitrate or nitrite is reduced as a terminal electron acceptor under low oxygen or anoxic conditions, producing gaseous nitrogen compounds (N2, NO and N2O) to the atmosphere. The two oxidation pathways are nitrification [MD:M00528] and anaerobic ammonium oxidation (anammox) [MD:M00973]. Nitrification is the oxidation of ammonia (NH3) with oxygen into nitrite followed by the oxidation of nitrite into nitrate. The first step is performed by ammonia-oxidizing microorganisms (e.g., Nitrosomonas and Nitrosococcus) and the second step by nitrite-oxidizing microorganisms (e.g., Nitrobacter). Anammox is a biochemical process of oxidizing ammonium (NH4+) into dinitrogen gas (N2) using nitrite as an electron acceptor. It occurs in the anammoxosome, a membrane bound compartment inside the cytoplasm, of anammox bacteria (e.g., Planctomycetes).	Metabolism; Energy metabolism	Nitrogen metabolism
ko04974	DESeq2	Mother	Egg	0.0108224880462188	BH	0.0266993012224565	Mother vs Egg	Protein digestion and absorption	Protein is a dietary component essential for nutritional homeostasis in humans. Normally, ingested protein undergoes a complex series of degradative processes following the action of gastric, pancreatic and small intestinal enzymes. The result of this proteolytic activity is a mixture of amino acids and small peptides. Amino acids (AAs) are transported into the enterocyte (intestinal epithelial cell) by a variety of AA transporters that are specific for cationic (basic) AA, neutral AA, and anionic (acidic) AA. Small peptides are absorbed into enterocytes by the PEPT1 transporter. Inside enterocytes peptides are hydrolyzed, and the resulting amino acids are released together with those absorbed by AA transporters into blood via multiple, basolateral, AA transporters. Hydrolysis-resistant peptides, however, are transported out of the cells by a basolateral peptide transporter that has not been identified molecularly.	Organismal Systems; Digestive system	Protein digestion and absorption
ko00363	DESeq2	N1-Y	Adult	0.0108453709377443	BH	0.0267284631372682	N1-Y vs Adult	Bisphenol degradation	NA	Metabolism; Xenobiotics biodegradation and metabolism	Bisphenol degradation
ko05222	DESeq2	Egg	N1-O	0.0108393558625134	BH	0.0267284631372682	Egg vs N1-O	Small cell lung cancer	Lung cancer is a leading cause of cancer death among men and women in industrialized countries. Small cell lung carcinoma (SCLC) is a highly aggressive neoplasm, which accounts for approximately 25% of all lung cancer cases. Molecular mechanisms altered in SCLC include induced expression of oncogene, MYC, and loss of tumorsuppressor genes, such as p53, PTEN, RB, and FHIT. The overexpression of MYC proteins in SCLC is largely a result of gene amplification. Such overexpression leads to more rapid proliferation and loss of terminal differentiation. Mutation or deletion of p53 or PTEN can lead to more rapid proliferation and reduced apoptosis. The retinoblastoma gene RB1 encodes a nuclear phosphoprotein that helps to regulate cell-cycle progression. The fragile histidine triad gene FHIT encodes the enzyme diadenosine triphosphate hydrolase, which is thought to have an indirect role in proapoptosis and cell-cycle control.	Human Diseases; Cancer: specific types	Small cell lung cancer
ko05210	DESeq2	Egg	N1-O	0.0108443515369907	BH	0.0267284631372682	Egg vs N1-O	Colorectal cancer	Colorectal cancer (CRC) is the second largest cause of cancer-related deaths in Western countries. CRC arises from the colorectal epithelium as a result of the accumulation of genetic alterations in defined oncogenes and tumour suppressor genes (TSG). Two major mechanisms of genomic instability have been identified in sporadic CRC progression. The first, known as chromosomal instability (CIN), results from a series of genetic changes that involve the activation of oncogenes such as K-ras and inactivation of TSG such as p53, DCC/Smad4, and APC. The second, known as microsatellite instability (MSI), results from inactivation of the DNA mismatch repair genes MLH1 and/or MSH2 by hypermethylation of their promoter, and secondary mutation of genes with coding microsatellites, such as transforming growth factor receptor II (TGF-RII) and BAX. Hereditary syndromes have germline mutations in specific genes (mutation in the tumour suppressor gene APC on chromosome 5q in FAP, mutated DNA mismatch repair genes in HNPCC).	Human Diseases; Cancer: specific types	Colorectal cancer
ko04115	DESeq2	Egg	N1-O	0.0108443515369907	BH	0.0267284631372682	Egg vs N1-O	p53 signaling pathway	p53 activation is induced by a number of stress signals, including DNA damage, oxidative stress and activated oncogenes. The p53 protein is employed as a transcriptional activator of p53-regulated genes. This results in three major outputs; cell cycle arrest, cellular senescence or apoptosis. Other p53-regulated gene functions communicate with adjacent cells, repair the damaged DNA or set up positive and negative feedback loops that enhance or attenuate the functions of the p53 protein and integrate these stress responses with other signal transduction pathways.	Cellular Processes; Cell growth and death	p53 signaling pathway
ko05145	DESeq2	Egg	N1-O	0.0108443515369907	BH	0.0267284631372682	Egg vs N1-O	Toxoplasmosis	Toxoplasma gondii is an obligate intracellular parasite that is prevalent worldwide. The tachyzoite form acquired by oral ingestion downmodulates proinflammatory signaling pathways via various mechanisms. During early infection, nuclear translocation of NFkB is temporally blocked and p38 MAPK phosphorylation is prevented, suppressing IL-12 production. Another pathway for IL-12 induction occurs through CCR5 dependent pathway, but parasitic induction of an eicosanoid LXA4 contributes to the downregulation of IL-12. Direct activation of STAT3 by the parasite enhance anti-inflammatory function of IL-10 and TGF beta. T. gondii can cause lifelong chronic infection by establishing an anti-apoptotic environment through induction of bcl-2 or IAPs and by redirecting LDL-mediated cholesterol transport to scavenge nutrients from the host.	Human Diseases; Infectious disease: parasitic	Toxoplasmosis
ko00740	DESeq2	N3-O	Adult	0.0108605396683034	BH	0.0267603874633435	N3-O vs Adult	Riboflavin metabolism	NA	Metabolism; Metabolism of cofactors and vitamins	Riboflavin metabolism
ko00940	DESeq2	Egg	N4-O	0.0108848803847101	BH	0.0268148939493643	Egg vs N4-O	Phenylpropanoid biosynthesis	Phenylpropanoids are a group of plant secondary metabolites derived from phenylalanine and having a wide variety of functions both as structural and signaling molecules. Phenylalanine is first converted to cinnamic acid by deamination. It is followed by hydroxylation and frequent methylation to generate coumaric acid and other acids with a phenylpropane (C6-C3) unit. Reduction of the CoA-activated carboxyl groups of these acids results in the corresponding aldehydes and alcohols. The alcohols are called monolignols, the starting compounds for biosynthesis of lignin.	Metabolism; Biosynthesis of other secondary metabolites	Phenylpropanoid biosynthesis
ko00540	DESeq2	N2-O	N4-Y	0.0108891279134305	BH	0.026819888750694	N2-O vs N4-Y	Lipopolysaccharide biosynthesis	Lipopolysaccharide (LPS) is the major component of the outer membrane of Gram-negative bacteria consisting of three domains: a hydrophobic anchor called lipid A, a non-repeating core oligosaccharide (OS) and a repetitive glycan polymer called O-antigen or O-polysaccharide (O-PS). The enzymes for the biosynthesis of lipid A are well conserved among Gram-negative bacterial species [MD:M00060 M00866]. The core OS connecting lipid A with O-antigen is divided into inner and outer parts. Five core types, K-12 and R1-R4, are identified in Escherichia coli, with the common inner part composed of Kdo (ketodeoxyoctulosonic acid) and Hep (heptose) residues and the outer part made of various sugar residues. O-antigen is the most variable part used for serotyping of pathogenic Escherichia coli, where about 170 types are known. All three domains are involved in toxicity, pathogenicity, antimicrobial resistance and other activities.	Metabolism; Glycan biosynthesis and metabolism	Lipopolysaccharide biosynthesis
ko00100	DESeq2	N3-Y	N4-Y	0.0109503620377635	BH	0.0269652107171261	N3-Y vs N4-Y	Steroid biosynthesis	NA	Metabolism; Lipid metabolism	Steroid biosynthesis
ko00480	DESeq2	N2-O	N3-Y	0.0109712772135333	BH	0.0270112084810874	N2-O vs N3-Y	Glutathione metabolism	NA	Metabolism; Metabolism of other amino acids	Glutathione metabolism
ko00980	DESeq2	N1-Y	N2-O	0.0109783383178336	BH	0.027023085822687	N1-Y vs N2-O	Metabolism of xenobiotics by cytochrome P450	NA	Metabolism; Xenobiotics biodegradation and metabolism	Metabolism of xenobiotics by cytochrome P450
ko03010	DESeq2	N3-Y	N4-Y	0.0109867679582623	BH	0.0270383262790318	N3-Y vs N4-Y	Ribosome	NA	Genetic Information Processing; Translation	Ribosome
ko04011	DESeq2	N4-O	Adult	0.0110082836985614	BH	0.0270857587295968	N4-O vs Adult	MAPK signaling pathway - yeast	The S. cerevisiae genome encodes multiple MAP kinase orthologs. One (Fus3) mediates cellular response to peptide pheromones. Another (Kss1) permits adjustment to nutrient limiting conditions. A third (Hog1) is necessary for survival under hyperosmotic conditions. A fourth (Slt2/Mpk1) is required for repair of injuries to the cell wall. As in mammalian cells, these pathways consist of a conserved module in which three kinases phosphorylate each other in sequence. The MAPK is phosphorylated by the MAPK/ERK kinase (MAPKK/MEK), which is itself phosphorylated by a MEK kinase (MAPKKK/MEKK).	Environmental Information Processing; Signal transduction	MAPK signaling pathway - yeast
ko05131	DESeq2	N4-Y	Adult	0.0110480274797266	BH	0.0271780126211723	N4-Y vs Adult	Shigellosis	Shigellosis, or bacillary dysentery, is an intestinal infection caused by Shigella, a genus of enterobacteria. Shigella are potential food-borne pathogens that are capable of colonizing the intestinal epithelium by exploiting epithelial-cell functions and circumventing the host innate immune response. During basolateral entry into the host-cell cytoplasm, Shigella deliver a subset of effectors into the host cells through the type III secretion system. The effectors induce membrane ruffling through the stimulation of the Rac1-WAVE-Arp2/3 pathway, enabling bacterial entry into the epithelial cells. During multiplication within the cells, Shigella secrete another subset of effectors. VirG induces actin polymerization at one pole of the bacteria, allowing the bacteria to spread intracellularly and to infect adjacent cells. OspF, OspG and IpaH(9.8) downregulate the production of proinflammatory cytokines such as IL-8, helping bacteria circumvent the innate immune response.	Human Diseases; Infectious disease: bacterial	Shigellosis
ko00250	DESeq2	N3-Y	N4-O	0.0110641628385064	BH	0.0272085194392458	N3-Y vs N4-O	Alanine, aspartate and glutamate metabolism	NA	Metabolism; Amino acid metabolism	Alanine, aspartate and glutamate metabolism
ko00940	DESeq2	N2-Y	Adult	0.0110671852102023	BH	0.0272085194392458	N2-Y vs Adult	Phenylpropanoid biosynthesis	Phenylpropanoids are a group of plant secondary metabolites derived from phenylalanine and having a wide variety of functions both as structural and signaling molecules. Phenylalanine is first converted to cinnamic acid by deamination. It is followed by hydroxylation and frequent methylation to generate coumaric acid and other acids with a phenylpropane (C6-C3) unit. Reduction of the CoA-activated carboxyl groups of these acids results in the corresponding aldehydes and alcohols. The alcohols are called monolignols, the starting compounds for biosynthesis of lignin.	Metabolism; Biosynthesis of other secondary metabolites	Phenylpropanoid biosynthesis
ko05416	DESeq2	Egg	N1-O	0.0110654791067012	BH	0.0272085194392458	Egg vs N1-O	Viral myocarditis	Myocarditis is a cardiac disease associated with inflammation and injury of the myocardium. It results from various etiologies, both noninfectious and infectious, but coxsackievirus B3 (CVB3) is still considered the dominant etiological agent. Myocarditis may be caused by direct cytopathic effects of virus, a pathologic immune response to persistent virus, or autoimmunity triggered by the viral infection. The virus enters the myocyte through internalization of the coxsackie-adenoviral receptor (CAR) and its coreceptor, decay-accelerating factor (DAF). Viral proteases cleave various proteins in the host cell. One example is viral protease 2A, which cleaves eukaryote initiation factor 4G (eIF4G) and the dystrophin protein, resulting in a complete shutdown of cap-dependent RNA translation and cytoskeletal destruction in infected cardiomyocytes, respectively. CVB3 also cleaves the member of the Bcl-2 family Bid, leading to apoptosis. CVB3 infection also induces the cleavage of cyclin D protein through a proteasome-dependent pathway, leading to the host cell-growth arrest. Viral infection and necrosis of myocytes may lead to the release of intracellular antigens, resulting in activation of self-reactive T cells. CVB infection is a significant cause of dilated cardiomyopathy (DCM) as well as myocarditis. Epidemiologically, myocarditis underlies a significant portion of patients with DCM.	Human Diseases; Cardiovascular disease	Viral myocarditis
ko05200	DESeq2	N2-O	N4-O	0.0111008906868982	BH	0.0272858312082232	N2-O vs N4-O	Pathways in cancer	NA	Human Diseases; Cancer: overview	Pathways in cancer
ko00650	DESeq2	Egg	N2-O	0.0111354469844704	BH	0.0273652024042691	Egg vs N2-O	Butanoate metabolism	Metabolism; Carbohydrate metabolism	Metabolism; Carbohydrate metabolism	Butanoate metabolism
ko00980	DESeq2	N1-O	N3-O	0.0111703348418098	BH	0.0274453559536108	N1-O vs N3-O	Metabolism of xenobiotics by cytochrome P450	NA	Metabolism; Xenobiotics biodegradation and metabolism	Metabolism of xenobiotics by cytochrome P450
ko01053	DESeq2	Mother	N4-O	0.0111873830656075	BH	0.0274816540902001	Mother vs N4-O	Biosynthesis of siderophore group nonribosomal peptides	NA	Metabolism; Metabolism of terpenoids and polyketides	Biosynthesis of siderophore group nonribosomal peptides
ko01051	DESeq2	Mother	N2-O	0.0112188565029183	BH	0.0275517234962725	Mother vs N2-O	Biosynthesis of ansamycins	NA	Metabolism; Metabolism of terpenoids and polyketides	Biosynthesis of ansamycins
ko00072	DESeq2	Mother	Egg	0.0112204684712905	BH	0.0275517234962725	Mother vs Egg	NA	NA	NA	NA
ko04974	DESeq2	N1-O	N4-O	0.0112566522410482	BH	0.0276349554407851	N1-O vs N4-O	Protein digestion and absorption	Protein is a dietary component essential for nutritional homeostasis in humans. Normally, ingested protein undergoes a complex series of degradative processes following the action of gastric, pancreatic and small intestinal enzymes. The result of this proteolytic activity is a mixture of amino acids and small peptides. Amino acids (AAs) are transported into the enterocyte (intestinal epithelial cell) by a variety of AA transporters that are specific for cationic (basic) AA, neutral AA, and anionic (acidic) AA. Small peptides are absorbed into enterocytes by the PEPT1 transporter. Inside enterocytes peptides are hydrolyzed, and the resulting amino acids are released together with those absorbed by AA transporters into blood via multiple, basolateral, AA transporters. Hydrolysis-resistant peptides, however, are transported out of the cells by a basolateral peptide transporter that has not been identified molecularly.	Organismal Systems; Digestive system	Protein digestion and absorption
ko03420	DESeq2	N1-Y	N4-Y	0.011269575908039	BH	0.027661061874242	N1-Y vs N4-Y	Nucleotide excision repair	Nucleotide excision repair (NER) is a mechanism to recognize and repair bulky DNA damage caused by compounds, environmental carcinogens, and exposure to UV-light. In humans hereditary defects in the NER pathway are linked to at least three diseases: xeroderma pigmentosum (XP), Cockayne syndrome (CS), and trichothiodystrophy (TTD). The repair of damaged DNA involves at least 30 polypeptides within two different sub-pathways of NER known as transcription-coupled repair (TCR-NER) and global genome repair (GGR-NER). TCR refers to the expedited repair of lesions located in the actively transcribed strand of genes by RNA polymerase II (RNAP II). In GGR-NER the first step of damage recognition involves XPC-hHR23B complex together with XPE complex (in prokaryotes, uvrAB complex). The following steps of GGR-NER and TCR-NER are similar.	Genetic Information Processing; Replication and repair	Nucleotide excision repair
ko00140	DESeq2	N1-Y	N3-O	0.0112782837421821	BH	0.0276768120839533	N1-Y vs N3-O	Steroid hormone biosynthesis	Steroid hormones derived from cholesterol are a class of biologically active compounds in vertebrates. The cholesterol side-chain cleavage enzyme CYP11A1 catalyzes conversion of cholesterol, a C27 compound, to the first C21 steroid, pregnenolone, which is converted by a bifunctional enzyme complex to the gestagen hormone, progesterone [MD:M00107]. Pregnenolone and progesterone are the starting materials for the three groups of steroids: C21 steroids of glucocorticoids and mineralocorticoids, C19 steroids of androgens, and C18 steroids of estrogens. (i) Progesterone is converted by hydroxylations at carbons 21 and 11 to corticosterone, which is further modified by hydroxylation and oxydoreduction at carbon 18 to yield aldosterone, a mineralcorticoid [MD:M00108]. Cortisol, the main glucocorticoid, is formed from 17alpha-hydroxyprogesterone with 11-deoxycortisol as an intermediate [MD:M00109]. (ii) Male hormone testosterone is formed from pregnenolone by two pathways, delta5 pathway via dehydroepiandrosterone and delta4 pathway via androstenedione [MD:M00110]. The enzyme CYP17A1 is responsible for the 17,20 lyase and 17alpha-hydroxylase activities in respective pathways. (iii) Female hormones estrone and estradiol are formed from testosterone and 4-androstene-3,17-dione by oxidative removal of the C19 methyl group and subsequent aromatization of ring A [MD:M00111]. In addition to these three groups, recent studies show that there is another group, termed neurosteroids, synthesized in the brain rather than the peripheral endocrine gland.	Metabolism; Lipid metabolism	Steroid hormone biosynthesis
ko00770	DESeq2	Egg	N4-O	0.0112904785434811	BH	0.027701111146181	Egg vs N4-O	Pantothenate and CoA biosynthesis	NA	Metabolism; Metabolism of cofactors and vitamins	Pantothenate and CoA biosynthesis
ko04976	DESeq2	N1-O	N3-Y	0.0113169885572642	BH	0.0277605154843267	N1-O vs N3-Y	Bile secretion	Bile is a vital secretion, essential for digestion and absorption of fats and fat-soluble vitamins in the small intestine. Moreover, bile is an important route of elimination for excess cholesterol and many waste product, bilirubin, drugs and toxic compounds. Bile secretion depends on the function of membrane transport systems in hepatocytes and cholangiocytes and on the structural and functional integrity of the biliary tree. The hepatocytes generate the so-called primary bile in their canaliculi. Cholangiocytes modify the canalicular bile by secretory and reabsorptive processes as bile passes through the bile ducts. The main solutes in bile are bile acids, which stimulate bile secretion osmotically, as well as facilitate the intestinal absorption of dietary lipids by their detergent properties. Bile acids are also important signalling molecules. Through the activation of nuclear receptors, they regulate their own synthesis and transport rates.	Organismal Systems; Digestive system	Bile secretion
ko02040	DESeq2	Mother	N3-O	0.0113411902222681	BH	0.0278142344854285	Mother vs N3-O	Flagellar assembly	NA	Cellular Processes; Cell motility	Flagellar assembly
ko05211	DESeq2	Mother	Egg	0.0113448556130842	BH	0.0278175767529268	Mother vs Egg	Renal cell carcinoma	Renal cell cancer (RCC) accounts for ~3% of human malignancies and its incidence appears to be rising. Although most cases of RCC seem to occur sporadically, an inherited predisposition to renal cancer accounts for 1-4% of cases. RCC is not a single disease, it has several morphological subtypes. Conventional RCC (clear cell RCC) accounts for ~80% of cases, followed by papillary RCC (10-15%), chromophobe RCC (5%), and collecting duct RCC (<1%). Genes potentially involved in sporadic neoplasms of each particular type are VHL, MET, BHD, and FH respectively. In the absence of VHL, hypoxia-inducible factor alpha (HIF-alpha) accumulates, leading to production of several growth factors, including vascular endothelial growth factor and platelet-derived growth factor. Activated MET mediates a number of biological effects including motility, invasion of extracellular matrix, cellular transformation, prevention of apoptosis and metastasis formation. Loss of functional FH leads to accumulation of fumarate in the cell, triggering inhibition of HPH and preventing targeted pVHL-mediated degradation of HIF-alpha. BHD mutations cause the Birt-Hogg-Dube syndrome and its associated chromophobe, hybrid oncocytic, and conventional (clear cell) RCC.	Human Diseases; Cancer: specific types	Renal cell carcinoma
ko04930	DESeq2	N2-Y	N4-Y	0.0114170248819077	BH	0.027988855032128	N2-Y vs N4-Y	Type II diabetes mellitus	Insulin resistance is strongly associated with type II diabetes. \Diabetogenic\" factors including FFA, TNFalpha and cellular stress induce insulin resistance through inhibition of IRS1 functions. Serine/threonine phosphorylation, interaction with SOCS, regulation of the expression, modification of the cellular localization, and degradation represent the molecular mechanisms stimulated by them. Various kinases (ERK, JNK, IKKbeta, PKCzeta, PKCtheta and mTOR) are involved in this process."	Human Diseases; Endocrine and metabolic disease	Type II diabetes mellitus
ko00740	DESeq2	N2-Y	Adult	0.0114243139511166	BH	0.0280010421674659	N2-Y vs Adult	Riboflavin metabolism	NA	Metabolism; Metabolism of cofactors and vitamins	Riboflavin metabolism
ko02040	DESeq2	N2-O	N4-O	0.0114519067530063	BH	0.0280629787998112	N2-O vs N4-O	Flagellar assembly	NA	Cellular Processes; Cell motility	Flagellar assembly
ko05010	DESeq2	Mother	N2-Y	0.0114652179462588	BH	0.0280899002248535	Mother vs N2-Y	Alzheimer disease	Alzheimer disease (AD) is a chronic disorder that slowly destroys neurons and causes serious cognitive disability. AD is associated with senile plaques and neurofibrillary tangles (NFTs). Amyloid-beta (Abeta), a major component of senile plaques, has various pathological effects on cell and organelle function. To date genetic studies have revealed four genes that may be linked to autosomal dominant or familial early onset AD (FAD). These four genes include: amyloid precursor protein (APP), presenilin 1 (PS1), presenilin 2 (PS2) and apolipoprotein E (ApoE). All mutations associated with APP and PS proteins can lead to an increase in the production of Abeta peptides, specfically the more amyloidogenic form, Abeta42. It was proposed that Abeta form Ca2+ permeable pores and bind to and modulate multiple synaptic proteins, including NMDAR, mGluR5 and VGCC, leading to the overfilling of neurons with calcium ions. Consequently, cellular Ca2+ disruptions will lead to neuronal apoptosis, autophagy deficits, mitochondrial abnormality, defective neurotransmission, impaired synaptic plasticity and neurodegeneration in AD. FAD-linked PS1 mutation downregulates the unfolded protein response and leads to vulnerability to ER stress.	Human Diseases; Neurodegenerative disease	Alzheimer disease
ko05120	DESeq2	N2-Y	N3-Y	0.0114766380006386	BH	0.0281072341242099	N2-Y vs N3-Y	Epithelial cell signaling in Helicobacter pylori infection	Two major virulence factors of H. pylori are the vacuolating cytotoxin (VacA) and the cag type-IV secretion system (T4SS) and its translocated effector protein, cytotoxin-associated antigen A (CagA).	Human Diseases; Infectious disease: bacterial	Epithelial cell signaling in Helicobacter pylori infection
ko05143	DESeq2	Mother	N3-Y	0.0114769461083294	BH	0.0281072341242099	Mother vs N3-Y	African trypanosomiasis	Trypanosoma brucei, the parasite responsible for African trypanosomiasis (sleeping sickness), are spread by the tsetse fly in sub-Saharan Africa. The parasites are able to pass through the blood-brain barrier and cause neurological damage by inducing cytokines like TNF alpha, IFN gamma, and IL1. These cytokines and other metabolites such as nitric oxide and somnogenic prostaglandin D2 disturb circadian rhythms in patients with African trypanosomiasis.	Human Diseases; Infectious disease: parasitic	African trypanosomiasis
ko05016	DESeq2	Egg	N4-O	0.0115456249044225	BH	0.0282696989198071	Egg vs N4-O	Huntington disease	Huntington disease (HD) is an autosomal-dominant neurodegenerative disorder that primarily affects medium spiny striatal neurons (MSN). The symptoms are choreiform, involuntary movements, personality changes and dementia. HD is caused by a CAG repeat expansion in the IT15 gene, which results in a long stretch of polyglutamine (polyQ) close to the amino-terminus of the HD protein huntingtin (Htt). Mutant Htt (mHtt) has effects both in the cytoplasm and in the nucleus. Full-length huntingtin is cleaved by proteases in the cytoplasm, leading to the formation of cytoplasmic and neuritic aggregates. mHtt also alters vesicular transport and recycling, causes cytosolic and mitochondrial Ca2+ overload, triggers endoplasmic reticulum stress through proteasomal dysfunction, and impairs autophagy function, increasing neuronal death susceptibility. N-terminal fragments containing the polyQ strech translocate to the nucleus where they impair transcription and induce neuronal death.	Human Diseases; Neurodegenerative disease	Huntington disease
ko04122	DESeq2	N2-Y	N2-O	0.011548751430123	BH	0.0282716243216446	N2-Y vs N2-O	Sulfur relay system	Ubiquitin and ubiquitin-like proteins (Ubls) are signalling messengers that control many cellular functions, such as cell proliferation, apoptosis, and DNA repair. It is suggested that Ub-protein modification evolved from prokaryotic sulfurtransfer systems. Molybdenum cofactor (Moco) and thiamin are sulfur-containing cofactors whose biosynthesis includes a key sulfur transfer step that uses unique sulfur carrier proteins, MoaD and ThiS. Ubiquitin, MoaD, and ThiS are all structurally related proteins whose C-termini are activated through adenylation by homologous E1-like enzymes. s2T biosynthesis may share similar chemistry with Moco and thiamin synthesis. In Saccharomyces cerevisiae, Urm1 and Uba4 function as part of a ubl protein conjugation system, though they have sequence homology to bacterial sulfur-transfer enzymes and the ability to function in sulfur transfer.	Genetic Information Processing; Folding, sorting and degradation	Sulfur relay system
ko04142	DESeq2	N1-Y	N4-O	0.0115599598520082	BH	0.0282933296134747	N1-Y vs N4-O	Lysosome	Lysosomes are membrane-delimited organelles in animal cells serving as the cell's main digestive compartment to which all sorts of macromolecules are delivered for degradation. They contain more than 40 hydrolases in an acidic environment (pH of about 5). After synthesis in the ER, lysosomal enzymes are decorated with mannose-6-phosphate residues, which are recognized by mannose-6-phosphate receptors in the trans-Golgi network. They are packaged into clathrin-coated vesicles and are transported to late endosomes. Substances for digestion are acquired by the lysosomes via a series of processes including endocytosis, phagocytosis, and autophagy.	Cellular Processes; Transport and catabolism	Lysosome
ko02030	DESeq2	N1-O	N4-Y	0.0115977609879503	BH	0.0283800993509069	N1-O vs N4-Y	Bacterial chemotaxis	Chemotaxis is the process by which cells sense chemical gradients in their environment and then move towards more favorable conditions. In chemotaxis, events at the receptors control autophosphorylation of the CheA histidine kinase, and the phosphohistidine is the substrate for the response regulator CheY, which catalyzes the transfer of the phosphoryl group to a conserved aspartate. The resulting CheY-P can interact with the switch mechanism in the motor. This interaction causes a change in behavior, such as in direction or speed of rotation of flagella.	Cellular Processes; Cell motility	Bacterial chemotaxis
ko00943	DESeq2	L1-O	Adult	0.0116120301744158	BH	0.0284066944207308	L1-O vs Adult	Isoflavonoid biosynthesis	Isoflavonoids are biologically active compounds, such as phytoestrogens, produced by pea family plants. While flavonoids (in the narrow sense) have the 2-phenylchromen-4-one backbone, isoflavonoids have the 3-phenylchromen-4-one backbone with no hydroxyl group substitution at position 2. Isoflavonoids are derived from the flavonoid biosynthesis pathway via liquiritigenin or naringenin.	Metabolism; Biosynthesis of other secondary metabolites	Isoflavonoid biosynthesis
ko00400	DESeq2	Mother	N3-Y	0.0116133319877485	BH	0.0284066944207308	Mother vs N3-Y	Phenylalanine, tyrosine and tryptophan biosynthesis	NA	Metabolism; Amino acid metabolism	Phenylalanine, tyrosine and tryptophan biosynthesis
ko04210	DESeq2	N3-Y	N4-O	0.0116462578402019	BH	0.0284814657828905	N3-Y vs N4-O	Apoptosis	Apoptosis is a genetically programmed process for the elimination of damaged or redundant cells by activation of caspases (aspartate-specific cysteine proteases). The onset of apoptosis is controlled by numerous interrelating processes. The 'extrinsic' pathway involves stimulation of members of the tumor necrosis factor (TNF) receptor subfamily, such as TNFRI, CD95/Fas or TRAILR (death receptors), located at the cell surface, by their specific ligands, such as TNF-alpha, FasL or TRAIL, respectively. The 'intrinsic' pathway is activated mainly by non-receptor stimuli, such as DNA damage, ER stress, metabolic stress, UV radiation or growth-factor deprivation. The central event in the 'intrinsic' pathway is the mitochondrial outer membrane permeabilization (MOMP), which leads to the release of cytochrome c. These two pathways converge at the level of effector caspases, such as caspase-3 and caspase-7. The third major pathway is initiated by the constituents of cytotoxic granules (e.g. Perforin and Granzyme B) that are released by CTLs (cytotoxic T-cells) and NK (natural killer) cells. Granzyme B, similarly to the caspases, cleaves its substrates after aspartic acid residues, suggesting that this protease has the ability to activate members of the caspase family directly. It is the balance between the pro-apoptotic and anti-apoptotic signals that eventually determines whether cells will undergo apoptosis, survive or proliferate. TNF family of ligands activates anti-apoptotic or cell-survival signals as well as apoptotic signals. NGF and Interleukin-3 promotes the survival, proliferation and differentiation of neurons or hematopoietic cells, respectively. Withdrawal of these growth factors leads to cell death, as described above.	Cellular Processes; Cell growth and death	Apoptosis
ko05143	DESeq2	Mother	N2-O	0.0116623584422082	BH	0.028515068273693	Mother vs N2-O	African trypanosomiasis	Trypanosoma brucei, the parasite responsible for African trypanosomiasis (sleeping sickness), are spread by the tsetse fly in sub-Saharan Africa. The parasites are able to pass through the blood-brain barrier and cause neurological damage by inducing cytokines like TNF alpha, IFN gamma, and IL1. These cytokines and other metabolites such as nitric oxide and somnogenic prostaglandin D2 disturb circadian rhythms in patients with African trypanosomiasis.	Human Diseases; Infectious disease: parasitic	African trypanosomiasis
ko00710	DESeq2	Mother	N2-Y	0.0116791502975783	BH	0.028550346973906	Mother vs N2-Y	Carbon fixation in photosynthetic organisms	NA	Metabolism; Energy metabolism	Carbon fixation in photosynthetic organisms
ko00480	DESeq2	Mother	N2-Y	0.0116984135634777	BH	0.028591651681241	Mother vs N2-Y	Glutathione metabolism	NA	Metabolism; Metabolism of other amino acids	Glutathione metabolism
ko00900	DESeq2	N3-O	Adult	0.0117167712318339	BH	0.028629256617313	N3-O vs Adult	Terpenoid backbone biosynthesis	Terpenoids, also known as isoprenoids, are a large class of natural products consisting of isoprene (C5) units. There are two biosynthetic pathways, the mevalonate pathway [MD:M00095] and the non-mevalonate pathway or the MEP/DOXP pathway [MD:M00096], for the terpenoid building blocks: isopentenyl diphosphate (IPP) and dimethylallyl diphosphate (DMAPP). The action of prenyltransferases then generates higher-order building blocks: geranyl diphosphate (GPP), farsenyl diphosphate (FPP), and geranylgeranyl diphosphate (GGPP), which are the precursors of monoterpenoids (C10), sesquiterpenoids (C15), and diterpenoids (C20), respectively. Condensation of these building blocks gives rise to the precursors of sterols (C30) and carotenoids (C40). The MEP/DOXP pathway is absent in higher animals and fungi, but in green plants the MEP/DOXP and mevalonate pathways co-exist in separate cellular compartments. The MEP/DOXP pathway, operating in the plastids, is responsible for the formation of essential oil monoterpenes and linalyl acetate, some sesquiterpenes, diterpenes, and carotenoids and phytol. The mevalonate pathway, operating in the cytosol, gives rise to triterpenes, sterols, and most sesquiterpenes.	Metabolism; Metabolism of terpenoids and polyketides	Terpenoid backbone biosynthesis
ko04020	DESeq2	Egg	N4-Y	0.0117185393570576	BH	0.028629256617313	Egg vs N4-Y	Calcium signaling pathway	Ca2+ that enters the cell from the outside is a principal source of signal Ca2+. Entry of Ca2+ is driven by the presence of a large electrochemical gradient across the plasma membrane. Cells use this external source of signal Ca2+ by activating various entry channels with widely different properties. The voltage-operated channels (VOCs) are found in excitable cells and generate the rapid Ca2+ fluxes that control fast cellular processes. There are many other Ca2+-entry channels, such as the receptor-operated channels (ROCs), for example the NMDA (N-methyl-D-aspartate) receptors (NMDARs) that respond to glutamate. There also are second-messenger-operated channels (SMOCs) and store-operated channels (SOCs).	Environmental Information Processing; Signal transduction	Calcium signaling pathway
ko00982	DESeq2	N1-Y	N3-O	0.0117286587495684	BH	0.0286481856760081	N1-Y vs N3-O	Drug metabolism - cytochrome P450	NA	Metabolism; Xenobiotics biodegradation and metabolism	Drug metabolism - cytochrome P450
ko05012	DESeq2	N2-Y	N3-O	0.0117326627662933	BH	0.0286521728076793	N2-Y vs N3-O	Parkinson disease	Parkinson disease (PD) is a progressive neurodegenerative movement disorder that results primarily from the death of dopaminergic (DA) neurons in the substantia nigra pars compacta (SNc). Both environmental factors and mutations in familial PD-linked genes such as SNCA, Parkin, DJ-1, PINK1 and LRRK2 are associated with PD pathogenesis. These pathogenic mutations and environmental factors are known to cause disease due to oxidative stress, intracellular Ca2+ homeostasis impairment, mitochondrial dysfunctions and altered protein handling compromising key roles of DA neuronal function and survival. The demise of DA neurons located in the SNc leads to a drop in the dopaminergic input to the striatum, which is hypothesized to impede movement by inducing hypo and hyper activity in striatal spiny projection neurons (SPNs) of the direct (dSPNs) and indirect (iSPNs) pathways in the basal ganglia, respectively.	Human Diseases; Neurodegenerative disease	Parkinson disease
ko04912	DESeq2	Egg	Adult	0.011739949912506	BH	0.0286641743922767	Egg vs Adult	GnRH signaling pathway	Gonadotropin-releasing hormone (GnRH) secretion from the hypothalamus acts upon its receptor in the anterior pituitary to regulate the production and release of the gonadotropins, LH and FSH. The GnRHR is coupled to Gq/11 proteins to activate phospholipase C which transmits its signal to diacylglycerol (DAG) and inositol 1,4,5-trisphosphate (IP3). DAG activates the intracellular protein kinase C (PKC) pathway and IP3 stimulates release of intracellular calcium. In addition to the classical Gq/11, coupling of Gs is occasionally observed in a cell-specific fashion. Signaling downstream of protein kinase C (PKC) leads to transactivation of the epidermal growth factor (EGF) receptor and activation of mitogen-activated protein kinases (MAPKs), including extracellular-signal-regulated kinase (ERK), Jun N-terminal kinase (JNK) and p38 MAPK. Active MAPKs translocate to the nucleus, resulting in activation of transcription factors and rapid induction of early genes.	Organismal Systems; Endocrine system	GnRH signaling pathway
ko03060	DESeq2	Mother	N3-Y	0.0117764030430183	BH	0.028747368188059	Mother vs N3-Y	Protein export	The protein export is the active transport of proteins from the cytoplasm to the exterior of the cell, or to the periplasmic compartment in Gram-negative bacteria. The sec dependent pathway is the general protein export system that transports newly synthesized proteins into or across the cell membrane. The translocation channel is formed from a conserved trimeric membrane protein complex, called the Sec61/SecY complex. The twin-arginine translocation (Tat) pathway is another protein transport system that transports folded proteins in bacteria, archaea, and chloroplasts. Many Tat systems comprise three functionally different membrane proteins, TatA, TatB, and TatC, but TatA and TatE seem to have overlapping functions, with TatA having by far the more important role.	Genetic Information Processing; Folding, sorting and degradation	Protein export
ko00260	DESeq2	N3-O	N4-O	0.0117825129641406	BH	0.028756472549451	N3-O vs N4-O	Glycine, serine and threonine metabolism	Serine is derived from 3-phospho-D-glycerate, an intermediate of glycolysis [MD:M00020], and glycine is derived from serine. Threonine is an essential amino acid, which animals cannot synthesize. In bacteria and plants, threonine is derived from aspartate [MD:M00018].	Metabolism; Amino acid metabolism	Glycine, serine and threonine metabolism
ko00980	DESeq2	N3-Y	Adult	0.0118437739981946	BH	0.0288943121308944	N3-Y vs Adult	Metabolism of xenobiotics by cytochrome P450	NA	Metabolism; Xenobiotics biodegradation and metabolism	Metabolism of xenobiotics by cytochrome P450
ko05414	DESeq2	N1-Y	N3-Y	0.0118419271132318	BH	0.0288943121308944	N1-Y vs N3-Y	Dilated cardiomyopathy	Dilated cardiomyopathy (DCM) is a heart muscle disease characterised by dilation and impaired contraction of the left or both ventricles that results in progressive heart failure and sudden cardiac death from ventricular arrhythmia. Genetically inherited forms of DCM (\familial\" DCM) have been identified in 25-35% of patients presenting with this disease, and the inherited gene defects are an important cause of \"familial\" DCM. The pathophysiology may be separated into two categories: defects in force generation and defects in force transmission. In cases where an underlying pathology cannot be identified, the patient is diagnosed with an \"idiopathic\" DCM. Current hypotheses regarding causes of \"idiopathic\" DCM focus on myocarditis induced by enterovirus and subsequent autoimmune myocardium impairments. Antibodies to the beta1-adrenergic receptor (beta1AR), which are detected in a substantial number of patients with \"idiopathic\" DCM, may increase the concentration of intracellular cAMP and intracellular Ca2+, a condition often leading to a transient hyper-performance of the heart followed by depressed heart function and heart failure."	Human Diseases; Cardiovascular disease	Dilated cardiomyopathy
ko04621	DESeq2	N4-O	Adult	0.011894393777276	BH	0.0290119465421505	N4-O vs Adult	NOD-like receptor signaling pathway	Specific families of pattern recognition receptors are responsible for detecting various pathogens and generating innate immune responses. The intracellular NOD-like receptor (NLR) family contains more than 20 members in mammals and plays a pivotal role in the recognition of intracellular ligands. NOD1 and NOD2, two prototypic NLRs, sense the cytosolic presence of the bacterial peptidoglycan fragments that escaped from endosomal compartments, driving the activation of NF-{kappa}B and MAPK, cytokine production and apoptosis. On the other hand, a different set of NLRs induces caspase-1 activation through the assembly of multiprotein complexes called inflammasomes. The activated of caspase-1 regulates maturation of the pro-inflammatory cytokines IL-1B, IL-18 and drives pyroptosis.	Organismal Systems; Immune system	NOD-like receptor signaling pathway
ko00980	DESeq2	N4-O	Adult	0.0119143754302145	BH	0.0290548182423136	N4-O vs Adult	Metabolism of xenobiotics by cytochrome P450	NA	Metabolism; Xenobiotics biodegradation and metabolism	Metabolism of xenobiotics by cytochrome P450
ko05215	DESeq2	N4-O	Adult	0.0119314611150038	BH	0.0290788746682189	N4-O vs Adult	Prostate cancer	Prostate cancer constitutes a major health problem in Western countries. It is the most frequently diagnosed cancer among men and the second leading cause of male cancer deaths. The identification of key molecular alterations in prostate-cancer cells implicates carcinogen defenses (GSTP1), growth-factor-signaling pathways (NKX3.1, PTEN, and p27), and androgens (AR) as critical determinants of the phenotype of prostate-cancer cells. Glutathione S-transferases (GSTP1) are detoxifying enzymes. Cells of prostatic intraepithelial neoplasia, devoid of GSTP1, undergo genomic damage mediated by carcinogens. NKX3.1, PTEN, and p27 regulate the growth and survival of prostate cells in the normal prostate. Inadequate levels of PTEN and NKX3.1 lead to a reduction in p27 levels and to increased proliferation and decreased apoptosis. Androgen receptor (AR) is a transcription factor that is normally activated by its androgen ligand. During androgen withdrawal therapy, the AR signal transduction pathway also could be activated by amplification of the AR gene, by AR gene mutations, or by altered activity of AR coactivators. Through these mechanisms, tumor cells lead to the emergence of androgen-independent prostate cancer.	Human Diseases; Cancer: specific types	Prostate cancer
ko04914	DESeq2	N4-O	Adult	0.0119314611150038	BH	0.0290788746682189	N4-O vs Adult	Progesterone-mediated oocyte maturation	Xenopus oocytes are naturally arrested at G2 of meiosis I. Exposure to either insulin/IGF-1 or the steroid hormone progesterone breaks this arrest and induces resumption of the two meiotic division cycles and maturation of the oocyte into a mature, fertilizable egg. This process is termed oocyte maturation. The transition is accompanied by an increase in maturation promoting factor (MPF or Cdc2/cyclin B) which precedes germinal vesicle breakdown (GVBD). Most reports point towards the Mos-MEK1-ERK2 pathway [where ERK is an extracellular signal-related protein kinase, MEK is a MAPK/ERK kinase and Mos is a p42(MAPK) activator] and the polo-like kinase/CDC25 pathway as responsible for the activation of MPF in meiosis, most likely triggered by a decrease in cAMP.	Organismal Systems; Endocrine system	Progesterone-mediated oocyte maturation
ko04612	DESeq2	N4-O	Adult	0.0119314611150038	BH	0.0290788746682189	N4-O vs Adult	Antigen processing and presentation	NA	Organismal Systems; Immune system	Antigen processing and presentation
ko04141	DESeq2	Egg	Adult	0.0120120689728455	BH	0.0292694242156003	Egg vs Adult	Protein processing in endoplasmic reticulum	The endoplasmic reticulum (ER) is a subcellular organelle where proteins are folded with the help of lumenal chaperones. Newly synthesized peptides enter the ER via the sec61 pore and are glycosylated. Correctly folded proteins are packaged into transport vesicles that shuttle them to the Golgi complex. Misfolded proteins are retained within the ER lumen in complex with molecular chaperones. Proteins that are terminally misfolded bind to BiP and are directed toward degradation through the proteasome in a process called ER-associated degradation (ERAD). Accumulation of misfolded proteins in the ER causes ER stress and activates a signaling pathway called the unfolded protein response (UPR). In certain severe situations, however, the protective mechanisms activated by the UPR are not sufficient to restore normal ER function and cells die by apoptosis.	Genetic Information Processing; Folding, sorting and degradation	Protein processing in endoplasmic reticulum
ko04142	DESeq2	N4-Y	Adult	0.0120599449893201	BH	0.0293742329467694	N4-Y vs Adult	Lysosome	Lysosomes are membrane-delimited organelles in animal cells serving as the cell's main digestive compartment to which all sorts of macromolecules are delivered for degradation. They contain more than 40 hydrolases in an acidic environment (pH of about 5). After synthesis in the ER, lysosomal enzymes are decorated with mannose-6-phosphate residues, which are recognized by mannose-6-phosphate receptors in the trans-Golgi network. They are packaged into clathrin-coated vesicles and are transported to late endosomes. Substances for digestion are acquired by the lysosomes via a series of processes including endocytosis, phagocytosis, and autophagy.	Cellular Processes; Transport and catabolism	Lysosome
ko00642	DESeq2	N2-O	N4-Y	0.0120595825649093	BH	0.0293742329467694	N2-O vs N4-Y	Ethylbenzene degradation	NA	Metabolism; Xenobiotics biodegradation and metabolism	Ethylbenzene degradation
ko00361	DESeq2	N2-O	N3-O	0.0121169157357268	BH	0.0295070467654335	N2-O vs N3-O	Chlorocyclohexane and chlorobenzene degradation	NA	Metabolism; Xenobiotics biodegradation and metabolism	Chlorocyclohexane and chlorobenzene degradation
ko00410	DESeq2	N3-Y	N3-O	0.0121350958742889	BH	0.0295453634133987	N3-Y vs N3-O	beta-Alanine metabolism	NA	Metabolism; Metabolism of other amino acids	beta-Alanine metabolism
ko04141	DESeq2	Mother	N3-Y	0.0121526089102177	BH	0.0295820407504211	Mother vs N3-Y	Protein processing in endoplasmic reticulum	The endoplasmic reticulum (ER) is a subcellular organelle where proteins are folded with the help of lumenal chaperones. Newly synthesized peptides enter the ER via the sec61 pore and are glycosylated. Correctly folded proteins are packaged into transport vesicles that shuttle them to the Golgi complex. Misfolded proteins are retained within the ER lumen in complex with molecular chaperones. Proteins that are terminally misfolded bind to BiP and are directed toward degradation through the proteasome in a process called ER-associated degradation (ERAD). Accumulation of misfolded proteins in the ER causes ER stress and activates a signaling pathway called the unfolded protein response (UPR). In certain severe situations, however, the protective mechanisms activated by the UPR are not sufficient to restore normal ER function and cells die by apoptosis.	Genetic Information Processing; Folding, sorting and degradation	Protein processing in endoplasmic reticulum
ko00460	DESeq2	N2-O	N4-O	0.0121613096469949	BH	0.0295972566167094	N2-O vs N4-O	Cyanoamino acid metabolism	NA	Metabolism; Metabolism of other amino acids	Cyanoamino acid metabolism
ko00908	DESeq2	N4-Y	N4-O	0.0121678112371174	BH	0.0296071153183515	N4-Y vs N4-O	Zeatin biosynthesis	Zeatin is a member of the cytokinin family, a class of phytohormones involved in various processes of growth and development in plants. Most abundant cytokinins are adenine-type, where the N6 position of adenine is substituted with an isoprenoid, such as in zeatin, or an aromatic side chain, such as in kinetin. Zeatin can be synthesized in two different pathways: the tRNA pathway and the AMP pathway. In the tRNA pathway zeatin is a recycled product of isopentenylated tRNAs. In the AMP pathway zeatin is synthesized from an isopentenyl donor, dimethylallyl diphosphate (DMAPP), and AMP, ADP, or ATP by isopentenyltransferases. After synthesis cytokinins can be glucosylated.	Metabolism; Metabolism of terpenoids and polyketides	Zeatin biosynthesis
ko00564	DESeq2	N3-O	N4-Y	0.0121711348213299	BH	0.0296092387789945	N3-O vs N4-Y	Glycerophospholipid metabolism	NA	Metabolism; Lipid metabolism	Glycerophospholipid metabolism
ko00020	DESeq2	N2-O	N4-O	0.0121844399073932	BH	0.0296356389211229	N2-O vs N4-O	Citrate cycle (TCA cycle)	The citrate cycle (TCA cycle, Krebs cycle) is an important aerobic pathway for the final steps of the oxidation of carbohydrates and fatty acids. The cycle starts with acetyl-CoA, the activated form of acetate, derived from glycolysis and pyruvate oxidation for carbohydrates and from beta oxidation of fatty acids. The two-carbon acetyl group in acetyl-CoA is transferred to the four-carbon compound of oxaloacetate to form the six-carbon compound of citrate. In a series of reactions two carbons in citrate are oxidized to CO2 and the reaction pathway supplies NADH for use in the oxidative phosphorylation and other metabolic processes. The pathway also supplies important precursor metabolites including 2-oxoglutarate. At the end of the cycle the remaining four-carbon part is transformed back to oxaloacetate. According to the genome sequence data, many organisms seem to lack genes for the full cycle [MD:M00009], but contain genes for specific segments [MD:M00010 M00011].	Metabolism; Carbohydrate metabolism	Citrate cycle (TCA cycle)
ko00190	DESeq2	Egg	N1-O	0.0121942455922035	BH	0.0296535187196881	Egg vs N1-O	Oxidative phosphorylation	Metabolism; Energy metabolism	Metabolism; Energy metabolism	Oxidative phosphorylation
ko00400	DESeq2	N1-O	N3-O	0.0122109482863452	BH	0.0296821863676733	N1-O vs N3-O	Phenylalanine, tyrosine and tryptophan biosynthesis	NA	Metabolism; Amino acid metabolism	Phenylalanine, tyrosine and tryptophan biosynthesis
ko04122	DESeq2	Mother	Egg	0.0122094646601216	BH	0.0296821863676733	Mother vs Egg	Sulfur relay system	Ubiquitin and ubiquitin-like proteins (Ubls) are signalling messengers that control many cellular functions, such as cell proliferation, apoptosis, and DNA repair. It is suggested that Ub-protein modification evolved from prokaryotic sulfurtransfer systems. Molybdenum cofactor (Moco) and thiamin are sulfur-containing cofactors whose biosynthesis includes a key sulfur transfer step that uses unique sulfur carrier proteins, MoaD and ThiS. Ubiquitin, MoaD, and ThiS are all structurally related proteins whose C-termini are activated through adenylation by homologous E1-like enzymes. s2T biosynthesis may share similar chemistry with Moco and thiamin synthesis. In Saccharomyces cerevisiae, Urm1 and Uba4 function as part of a ubl protein conjugation system, though they have sequence homology to bacterial sulfur-transfer enzymes and the ability to function in sulfur transfer.	Genetic Information Processing; Folding, sorting and degradation	Sulfur relay system
ko05211	DESeq2	Egg	Adult	0.0122146140669068	BH	0.0296851242289883	Egg vs Adult	Renal cell carcinoma	Renal cell cancer (RCC) accounts for ~3% of human malignancies and its incidence appears to be rising. Although most cases of RCC seem to occur sporadically, an inherited predisposition to renal cancer accounts for 1-4% of cases. RCC is not a single disease, it has several morphological subtypes. Conventional RCC (clear cell RCC) accounts for ~80% of cases, followed by papillary RCC (10-15%), chromophobe RCC (5%), and collecting duct RCC (<1%). Genes potentially involved in sporadic neoplasms of each particular type are VHL, MET, BHD, and FH respectively. In the absence of VHL, hypoxia-inducible factor alpha (HIF-alpha) accumulates, leading to production of several growth factors, including vascular endothelial growth factor and platelet-derived growth factor. Activated MET mediates a number of biological effects including motility, invasion of extracellular matrix, cellular transformation, prevention of apoptosis and metastasis formation. Loss of functional FH leads to accumulation of fumarate in the cell, triggering inhibition of HPH and preventing targeted pVHL-mediated degradation of HIF-alpha. BHD mutations cause the Birt-Hogg-Dube syndrome and its associated chromophobe, hybrid oncocytic, and conventional (clear cell) RCC.	Human Diseases; Cancer: specific types	Renal cell carcinoma
ko04020	DESeq2	Mother	Adult	0.012242922957829	BH	0.0297479389085946	Mother vs Adult	Calcium signaling pathway	Ca2+ that enters the cell from the outside is a principal source of signal Ca2+. Entry of Ca2+ is driven by the presence of a large electrochemical gradient across the plasma membrane. Cells use this external source of signal Ca2+ by activating various entry channels with widely different properties. The voltage-operated channels (VOCs) are found in excitable cells and generate the rapid Ca2+ fluxes that control fast cellular processes. There are many other Ca2+-entry channels, such as the receptor-operated channels (ROCs), for example the NMDA (N-methyl-D-aspartate) receptors (NMDARs) that respond to glutamate. There also are second-messenger-operated channels (SMOCs) and store-operated channels (SOCs).	Environmental Information Processing; Signal transduction	Calcium signaling pathway
ko00626	DESeq2	Mother	N1-O	0.0122503363652967	BH	0.0297599665451738	Mother vs N1-O	Naphthalene degradation	NA	Metabolism; Xenobiotics biodegradation and metabolism	Naphthalene degradation
ko03450	DESeq2	Egg	N2-O	0.0122528692516718	BH	0.029760135389917	Egg vs N2-O	Non-homologous end-joining	Nonhomologous end joining (NHEJ) eliminates DNA double-strand breaks (DSBs) by direct ligation. NHEJ involves binding of the KU heterodimer to double-stranded DNA ends, recruitment of DNA-PKcs (MRX complex in yeast), processing of ends, and recruitment of the DNA ligase IV (LIG4)-XRCC4 complex, which brings about ligation. A recent study shows that bacteria accomplish NHEJ using just two proteins (Ku and DNA ligase), whereas eukaryotes require many factors. NHEJ repairs DSBs at all stages of the cell cycle, bringing about the ligation of two DNA DSBs without the need for sequence homology, and so is error-prone.	Genetic Information Processing; Replication and repair	Non-homologous end-joining
ko00970	DESeq2	Mother	Egg	0.0122594312028648	BH	0.0297700881129266	Mother vs Egg	Aminoacyl-tRNA biosynthesis	Genetic Information Processing; Translation	Genetic Information Processing; Translation	Aminoacyl-tRNA biosynthesis
ko00523	DESeq2	Mother	N1-Y	0.0122643402059422	BH	0.0297760237194509	Mother vs N1-Y	Polyketide sugar unit biosynthesis	NA	Metabolism; Metabolism of terpenoids and polyketides	Polyketide sugar unit biosynthesis
ko00627	DESeq2	N3-O	N4-Y	0.0123512619071502	BH	0.0299810317661807	N3-O vs N4-Y	Aminobenzoate degradation	NA	Metabolism; Xenobiotics biodegradation and metabolism	Aminobenzoate degradation
ko00902	DESeq2	N2-Y	N3-Y	0.0123624241745031	BH	0.0300020985239397	N2-Y vs N3-Y	Monoterpenoid biosynthesis	Monoterpenoids (C10 terpenoids) are a group of terpenoids consisting of two isoprene units. They are derived from geranyl diphosphate (GPP). Most monoterpenoids are volatile oils with highly distinctive aromas and flavors, such as essential oils, turpentine, and oleoresins of coniferous plants. This map shows some examples. The monoterpene ketone l-menthone is specifically converted to l-menthol and d-neomenthol in mature peppermint leaves. The iridoids constitute a family of highly oxygenated monoterpenes, mixtures of which are present in many medicinal plants, such as valerian. They are derived from geraniol or nerol via oxidation of a terminal methyl group. The cyclopentane ring of loganin can itself be cleaved in a further P450-dependent step, leading to secologanin, which provides the carbon skeleton for many powerfully bioactive secondary metabolites of indole alkaloids.	Metabolism; Metabolism of terpenoids and polyketides	Monoterpenoid biosynthesis
ko00480	DESeq2	N3-Y	N4-Y	0.0124228282076474	BH	0.0301426365889914	N3-Y vs N4-Y	Glutathione metabolism	NA	Metabolism; Metabolism of other amino acids	Glutathione metabolism
ko00511	DESeq2	N1-Y	N2-O	0.0124254709482053	BH	0.030142994884592	N1-Y vs N2-O	Other glycan degradation	NA	Metabolism; Glycan biosynthesis and metabolism	Other glycan degradation
ko03410	DESeq2	N3-O	Adult	0.0124498312856722	BH	0.030196027256014	N3-O vs Adult	Base excision repair	Base excision repair (BER) is the predominant DNA damage repair pathway for the processing of small base lesions, derived from oxidation and alkylation damages. BER is normally defined as DNA repair initiated by lesion-specific DNA glycosylases and completed by either of the two sub-pathways: short-patch BER where only one nucleotide is replaced and long-patch BER where 2-13 nucleotides are replaced. Each sub-pathway of BER relies on the formation of protein complexes that assemble at the site of the DNA lesion and facilitate repair in a coordinated fashion. This process of complex formation appears to provide an increase in specificity and efficiency to the BER pathway, thereby facilitating the maintenance of genome integrity by preventing the accumulation of highly toxic repair intermediates.	Genetic Information Processing; Replication and repair	Base excision repair
ko03450	DESeq2	N4-O	Adult	0.0124973850604003	BH	0.0303052807937969	N4-O vs Adult	Non-homologous end-joining	Nonhomologous end joining (NHEJ) eliminates DNA double-strand breaks (DSBs) by direct ligation. NHEJ involves binding of the KU heterodimer to double-stranded DNA ends, recruitment of DNA-PKcs (MRX complex in yeast), processing of ends, and recruitment of the DNA ligase IV (LIG4)-XRCC4 complex, which brings about ligation. A recent study shows that bacteria accomplish NHEJ using just two proteins (Ku and DNA ligase), whereas eukaryotes require many factors. NHEJ repairs DSBs at all stages of the cell cycle, bringing about the ligation of two DNA DSBs without the need for sequence homology, and so is error-prone.	Genetic Information Processing; Replication and repair	Non-homologous end-joining
ko01055	DESeq2	N1-O	Adult	0.0125330194014851	BH	0.0303855924923423	N1-O vs Adult	Biosynthesis of vancomycin group antibiotics	NA	Metabolism; Metabolism of terpenoids and polyketides	Biosynthesis of vancomycin group antibiotics
ko00401	DESeq2	N1-O	N2-Y	0.0125477740379721	BH	0.0304152604640331	N1-O vs N2-Y	Novobiocin biosynthesis	NA	Metabolism; Biosynthesis of other secondary metabolites	Novobiocin biosynthesis
ko05200	DESeq2	N1-O	N4-O	0.0125800892600368	BH	0.0304850563084166	N1-O vs N4-O	Pathways in cancer	NA	Human Diseases; Cancer: overview	Pathways in cancer
ko00140	DESeq2	N1-Y	N2-O	0.0125816149949313	BH	0.0304850563084166	N1-Y vs N2-O	Steroid hormone biosynthesis	Steroid hormones derived from cholesterol are a class of biologically active compounds in vertebrates. The cholesterol side-chain cleavage enzyme CYP11A1 catalyzes conversion of cholesterol, a C27 compound, to the first C21 steroid, pregnenolone, which is converted by a bifunctional enzyme complex to the gestagen hormone, progesterone [MD:M00107]. Pregnenolone and progesterone are the starting materials for the three groups of steroids: C21 steroids of glucocorticoids and mineralocorticoids, C19 steroids of androgens, and C18 steroids of estrogens. (i) Progesterone is converted by hydroxylations at carbons 21 and 11 to corticosterone, which is further modified by hydroxylation and oxydoreduction at carbon 18 to yield aldosterone, a mineralcorticoid [MD:M00108]. Cortisol, the main glucocorticoid, is formed from 17alpha-hydroxyprogesterone with 11-deoxycortisol as an intermediate [MD:M00109]. (ii) Male hormone testosterone is formed from pregnenolone by two pathways, delta5 pathway via dehydroepiandrosterone and delta4 pathway via androstenedione [MD:M00110]. The enzyme CYP17A1 is responsible for the 17,20 lyase and 17alpha-hydroxylase activities in respective pathways. (iii) Female hormones estrone and estradiol are formed from testosterone and 4-androstene-3,17-dione by oxidative removal of the C19 methyl group and subsequent aromatization of ring A [MD:M00111]. In addition to these three groups, recent studies show that there is another group, termed neurosteroids, synthesized in the brain rather than the peripheral endocrine gland.	Metabolism; Lipid metabolism	Steroid hormone biosynthesis
ko00540	DESeq2	Egg	N4-O	0.0125847804126803	BH	0.0304866116233388	Egg vs N4-O	Lipopolysaccharide biosynthesis	Lipopolysaccharide (LPS) is the major component of the outer membrane of Gram-negative bacteria consisting of three domains: a hydrophobic anchor called lipid A, a non-repeating core oligosaccharide (OS) and a repetitive glycan polymer called O-antigen or O-polysaccharide (O-PS). The enzymes for the biosynthesis of lipid A are well conserved among Gram-negative bacterial species [MD:M00060 M00866]. The core OS connecting lipid A with O-antigen is divided into inner and outer parts. Five core types, K-12 and R1-R4, are identified in Escherichia coli, with the common inner part composed of Kdo (ketodeoxyoctulosonic acid) and Hep (heptose) residues and the outer part made of various sugar residues. O-antigen is the most variable part used for serotyping of pathogenic Escherichia coli, where about 170 types are known. All three domains are involved in toxicity, pathogenicity, antimicrobial resistance and other activities.	Metabolism; Glycan biosynthesis and metabolism	Lipopolysaccharide biosynthesis
ko00140	DESeq2	Egg	N1-Y	0.0126014728839593	BH	0.0305209290118509	Egg vs N1-Y	Steroid hormone biosynthesis	Steroid hormones derived from cholesterol are a class of biologically active compounds in vertebrates. The cholesterol side-chain cleavage enzyme CYP11A1 catalyzes conversion of cholesterol, a C27 compound, to the first C21 steroid, pregnenolone, which is converted by a bifunctional enzyme complex to the gestagen hormone, progesterone [MD:M00107]. Pregnenolone and progesterone are the starting materials for the three groups of steroids: C21 steroids of glucocorticoids and mineralocorticoids, C19 steroids of androgens, and C18 steroids of estrogens. (i) Progesterone is converted by hydroxylations at carbons 21 and 11 to corticosterone, which is further modified by hydroxylation and oxydoreduction at carbon 18 to yield aldosterone, a mineralcorticoid [MD:M00108]. Cortisol, the main glucocorticoid, is formed from 17alpha-hydroxyprogesterone with 11-deoxycortisol as an intermediate [MD:M00109]. (ii) Male hormone testosterone is formed from pregnenolone by two pathways, delta5 pathway via dehydroepiandrosterone and delta4 pathway via androstenedione [MD:M00110]. The enzyme CYP17A1 is responsible for the 17,20 lyase and 17alpha-hydroxylase activities in respective pathways. (iii) Female hormones estrone and estradiol are formed from testosterone and 4-androstene-3,17-dione by oxidative removal of the C19 methyl group and subsequent aromatization of ring A [MD:M00111]. In addition to these three groups, recent studies show that there is another group, termed neurosteroids, synthesized in the brain rather than the peripheral endocrine gland.	Metabolism; Lipid metabolism	Steroid hormone biosynthesis
ko00053	DESeq2	Egg	N4-O	0.0126346396184201	BH	0.0305951255221754	Egg vs N4-O	Ascorbate and aldarate metabolism	NA	Metabolism; Carbohydrate metabolism	Ascorbate and aldarate metabolism
ko00430	DESeq2	N3-Y	N4-O	0.0126572593897657	BH	0.0306376178496813	N3-Y vs N4-O	Taurine and hypotaurine metabolism	NA	Metabolism; Metabolism of other amino acids	Taurine and hypotaurine metabolism
ko00622	DESeq2	Egg	N3-O	0.0126568020293206	BH	0.0306376178496813	Egg vs N3-O	Xylene degradation	NA	Metabolism; Xenobiotics biodegradation and metabolism	Xylene degradation
ko00943	DESeq2	Mother	L4-Y	0.0126781945900597	BH	0.0306821452008236	Mother vs L4-Y	Isoflavonoid biosynthesis	Isoflavonoids are biologically active compounds, such as phytoestrogens, produced by pea family plants. While flavonoids (in the narrow sense) have the 2-phenylchromen-4-one backbone, isoflavonoids have the 3-phenylchromen-4-one backbone with no hydroxyl group substitution at position 2. Isoflavonoids are derived from the flavonoid biosynthesis pathway via liquiritigenin or naringenin.	Metabolism; Biosynthesis of other secondary metabolites	Isoflavonoid biosynthesis
ko00281	DESeq2	Egg	N1-Y	0.012686021276483	BH	0.0306949375207673	Egg vs N1-Y	NA	NA	NA	NA
ko00253	DESeq2	N4-Y	N4-O	0.0126961839121631	BH	0.0307133756193117	N4-Y vs N4-O	Tetracycline biosynthesis	Tetracyclines are aromatic polyketide antibiotics produced by Streptomyces species via type II polyketide synthases (PKSs). Tetracyclines contain a linear tetracyclic skeleton, which is formed from a malonamate starter unit and malonyl-CoA extender units through a common polyketide pathway [MD:M00778]. This diagram shows biosynthesis of naturally occurring tetracyclines (tetracycline, oxytetracycline and chlortetracycline) via a common intermediate anhydrotetracycline [MD:M00780 M00823].	Metabolism; Metabolism of terpenoids and polyketides	Tetracycline biosynthesis
ko00785	DESeq2	N4-O	Adult	0.0127088443600592	BH	0.0307378475903654	N4-O vs Adult	Lipoic acid metabolism	NA	Metabolism; Metabolism of cofactors and vitamins	Lipoic acid metabolism
ko05219	DESeq2	Mother	N3-O	0.0127298522415586	BH	0.0307824949820395	Mother vs N3-O	Bladder cancer	The urothelium covers the luminal surface of almost the entire urinary tract, extending from the renal pelvis, through the ureter and bladder, to the proximal urethra. The majority of urothelial carcinoma are bladder carcinomas, and urothelial carcinomas of the renal pelvis and ureter account for only approximately 7% of the total. Urothelial tumours arise and evolve through divergent phenotypic pathways. Some tumours progress from urothelial hyperplasia to low-grade non-invasive superficial papillary tumours. More aggressive variants arise either from flat, high-grade carcinoma in situ (CIS) and progress to invasive tumours, or they arise de novo as invasive tumours. Low-grade papillary tumors frequently show a constitutive activation of the receptor tyrosine kinase-Ras pathway, exhibiting activating mutations in the HRAS and fibroblast growth factor receptor 3 (FGFR3) genes. In contrast, CIS and invasive tumors frequently show alterations in the TP53 and RB genes and pathways. Invasion and metastases are promoted by several factors that alter the tumour microenvironment, including the aberrant expression of E-cadherins (E-cad), matrix metalloproteinases (MMPs), angiogenic factors such as vascular endothelial growth factor (VEGF).	Human Diseases; Cancer: specific types	Bladder cancer
ko00450	DESeq2	Mother	Adult	0.0127363787415039	BH	0.0307921135833717	Mother vs Adult	Selenocompound metabolism	NA	Metabolism; Metabolism of other amino acids	Selenocompound metabolism
ko00830	DESeq2	Mother	N1-O	0.0127461621980186	BH	0.0308096009432298	Mother vs N1-O	Retinol metabolism	NA	Metabolism; Metabolism of cofactors and vitamins	Retinol metabolism
ko00290	DESeq2	N1-Y	N3-Y	0.0127687190820618	BH	0.030857950636205	N1-Y vs N3-Y	Valine, leucine and isoleucine biosynthesis	NA	Metabolism; Amino acid metabolism	Valine, leucine and isoleucine biosynthesis
ko05010	DESeq2	Egg	N4-O	0.0127780769993588	BH	0.0308743896458507	Egg vs N4-O	Alzheimer disease	Alzheimer disease (AD) is a chronic disorder that slowly destroys neurons and causes serious cognitive disability. AD is associated with senile plaques and neurofibrillary tangles (NFTs). Amyloid-beta (Abeta), a major component of senile plaques, has various pathological effects on cell and organelle function. To date genetic studies have revealed four genes that may be linked to autosomal dominant or familial early onset AD (FAD). These four genes include: amyloid precursor protein (APP), presenilin 1 (PS1), presenilin 2 (PS2) and apolipoprotein E (ApoE). All mutations associated with APP and PS proteins can lead to an increase in the production of Abeta peptides, specfically the more amyloidogenic form, Abeta42. It was proposed that Abeta form Ca2+ permeable pores and bind to and modulate multiple synaptic proteins, including NMDAR, mGluR5 and VGCC, leading to the overfilling of neurons with calcium ions. Consequently, cellular Ca2+ disruptions will lead to neuronal apoptosis, autophagy deficits, mitochondrial abnormality, defective neurotransmission, impaired synaptic plasticity and neurodegeneration in AD. FAD-linked PS1 mutation downregulates the unfolded protein response and leads to vulnerability to ER stress.	Human Diseases; Neurodegenerative disease	Alzheimer disease
ko00520	DESeq2	Mother	N3-Y	0.0127843832162076	BH	0.0308834500369934	Mother vs N3-Y	Amino sugar and nucleotide sugar metabolism	NA	Metabolism; Carbohydrate metabolism	Amino sugar and nucleotide sugar metabolism
ko05110	DESeq2	N3-Y	Adult	0.0128064720046	BH	0.0309306254073516	N3-Y vs Adult	Vibrio cholerae infection	Cholera toxin (CTX) is one of the main virulence factors of Vibrio cholerae. Once secreted, CTX B-chain (CTXB) binds to ganglioside GM1 on the surface of the host's cells. After binding takes place, the entire CTX complex is carried from plasma membrane (PM) to endoplasmic reticulum (ER). In the ER, the A-chain (CTXA) is recognized by protein disulfide isomerase (PDI), unfolded, and delivered to the membrane where the membrane-associated ER-oxidase, Ero1, oxidizes PDI to release the CTXA into the protein-conducting channel, Sec61. CTXA is then retro-translocated to the cytosol and induces water and electrolyte secretion by increasing cAMP levels via adenylate cyclase (AC) to exert toxicity.	Human Diseases; Infectious disease: bacterial	Vibrio cholerae infection
ko00909	DESeq2	N1-Y	N3-O	0.0128241495214265	BH	0.0309609413206142	N1-Y vs N3-O	Sesquiterpenoid and triterpenoid biosynthesis	Sesquiterpenoids (C15 terpenoids) are a group of terpenoids consisting of three isoprene units. They are derive from farnesyl diphosphate (FPP) and can be cyclized to produce various skeletal structures. Sesquiterpenoid biosynthesis begins with the loss of diphosphate from FPP under the action of sesquiterpene synthesis enzymes, generating an allylic cation that is highly susceptible to intramolecular attacks. Cyclization of the farnesyl cation may take place onto either of the remaining double bonds with the result that 6-, 10-, or 11-membered rings may be formed. Many sesquiterpenoids have been isolated from plants, fungi, marine organisms, and Streptomyces species. This map shows a few examples of acyclic and cyclic sesquiterpenoids.	Metabolism; Metabolism of terpenoids and polyketides	Sesquiterpenoid and triterpenoid biosynthesis
ko00062	DESeq2	N1-Y	N3-O	0.0128241495214265	BH	0.0309609413206142	N1-Y vs N3-O	Fatty acid elongation	NA	Metabolism; Lipid metabolism	Fatty acid elongation
ko05200	DESeq2	N2-Y	N3-Y	0.0129133084212169	BH	0.0311653275014944	N2-Y vs N3-Y	Pathways in cancer	NA	Human Diseases; Cancer: overview	Pathways in cancer
ko00623	DESeq2	N1-Y	N3-Y	0.0129139665153945	BH	0.0311653275014944	N1-Y vs N3-Y	Toluene degradation	NA	Metabolism; Xenobiotics biodegradation and metabolism	Toluene degradation
ko00650	DESeq2	N1-Y	N4-O	0.0129243131366418	BH	0.0311840677059656	N1-Y vs N4-O	Butanoate metabolism	Metabolism; Carbohydrate metabolism	Metabolism; Carbohydrate metabolism	Butanoate metabolism
ko00643	DESeq2	Egg	N3-O	0.012949258146328	BH	0.0312380167064274	Egg vs N3-O	Styrene degradation	NA	Metabolism; Xenobiotics biodegradation and metabolism	Styrene degradation
ko00600	DESeq2	N1-Y	N4-Y	0.013001901565545	BH	0.0313587488148032	N1-Y vs N4-Y	Sphingolipid metabolism	NA	Metabolism; Lipid metabolism	Sphingolipid metabolism
ko02060	DESeq2	N3-Y	N3-O	0.0130136662955967	BH	0.0313808587858491	N3-Y vs N3-O	Phosphotransferase system (PTS)	The phosphoenolpyruvate (PEP)-dependent phosphotransferase system (PTS) is a major mechanism used by bacteria for uptake of carbohydrates, particularly hexoses, hexitols, and disaccharides, where the source of energy is from PEP. The PTS consists of two general components, enzyme I (EI) and histidine phosphocarrier protein (HPr), and of membrane-bound sugar specific permeases (enzymes II). Each enzyme II (EII) complex consists of one or two hydrophobic integral membrane domains (domains C and D) and two hydrophilic domains (domains A and B). EII complexes may exist as distinct proteins or as a single multidomain protein. The PTS catalyzes the uptake of carbohydrates and their conversion into their respective phosphoesters during transport. There are four successive phosphoryl transfers in the PTS. Initial autophosphorylation of EI, using PEP as a substrate, is followed by transfer of the phosphoryl group from EI to HPr. EIIA catalyzes the self-phosphoryl transfer from HPr after which the phosphoryl group is transferred to histidine or cysteine residues of EIIB. The sugar is transported through the membrane-bound EIIC and is phosphorylated by the appropriate sugar-specific EIIB.	Environmental Information Processing; Membrane transport	Phosphotransferase system (PTS)
ko00250	DESeq2	Mother	Egg	0.0130240995579814	BH	0.0313997499022098	Mother vs Egg	Alanine, aspartate and glutamate metabolism	NA	Metabolism; Amino acid metabolism	Alanine, aspartate and glutamate metabolism
ko00982	DESeq2	N3-Y	Adult	0.0130785135568921	BH	0.0315246453074249	N3-Y vs Adult	Drug metabolism - cytochrome P450	NA	Metabolism; Xenobiotics biodegradation and metabolism	Drug metabolism - cytochrome P450
ko00071	DESeq2	Mother	N1-O	0.0131110905173667	BH	0.0315968650589083	Mother vs N1-O	Fatty acid degradation	NA	Metabolism; Lipid metabolism	Fatty acid degradation
ko02040	DESeq2	N3-O	N4-Y	0.013170425053172	BH	0.0317335271374892	N3-O vs N4-Y	Flagellar assembly	NA	Cellular Processes; Cell motility	Flagellar assembly
ko00401	DESeq2	N1-Y	N1-O	0.0132161269078689	BH	0.031837293952934	N1-Y vs N1-O	Novobiocin biosynthesis	NA	Metabolism; Biosynthesis of other secondary metabolites	Novobiocin biosynthesis
ko00460	DESeq2	N2-O	N3-Y	0.0132367232032753	BH	0.0318792569756879	N2-O vs N3-Y	Cyanoamino acid metabolism	NA	Metabolism; Metabolism of other amino acids	Cyanoamino acid metabolism
ko05014	DESeq2	Egg	N2-O	0.0132388239588632	BH	0.0318792569756879	Egg vs N2-O	Amyotrophic lateral sclerosis	Amyotrophic lateral sclerosis (ALS) is a neurodegenerative disorder characterized by a progressive degeneration of motor neurons in the brain and spinal cord. In 90% of patients, ALS is sporadic, with no clear genetic linkage. On the other hand, the remaining 10% of cases show familial inheritance, with mutations in SOD1, TDP43(TARDBP), FUS, or C9orf72 genes being the most frequent causes. In spite of such difference, familial ALS and sporadic ALS have similarities in their pathological features. Proposed disease mechanisms contributing to motor neuron degeneration in ALS are: impaired proteostasis, aberrant RNA processing, mitochondrial disfunction and oxidative stress, microglia activation, and axonal dysfunction.	Human Diseases; Neurodegenerative disease	Amyotrophic lateral sclerosis
ko01053	DESeq2	N1-O	N4-O	0.013301089596328	BH	0.0320228105646151	N1-O vs N4-O	Biosynthesis of siderophore group nonribosomal peptides	NA	Metabolism; Metabolism of terpenoids and polyketides	Biosynthesis of siderophore group nonribosomal peptides
ko00340	DESeq2	N1-O	N2-O	0.013317072885835	BH	0.0320549028758264	N1-O vs N2-O	Histidine metabolism	NA	Metabolism; Amino acid metabolism	Histidine metabolism
ko00362	DESeq2	N1-Y	N4-O	0.0133517483378497	BH	0.0321319664680403	N1-Y vs N4-O	Benzoate degradation	NA	Metabolism; Xenobiotics biodegradation and metabolism	Benzoate degradation
ko04011	DESeq2	N1-O	N3-Y	0.0133729364342334	BH	0.0321765475128408	N1-O vs N3-Y	MAPK signaling pathway - yeast	The S. cerevisiae genome encodes multiple MAP kinase orthologs. One (Fus3) mediates cellular response to peptide pheromones. Another (Kss1) permits adjustment to nutrient limiting conditions. A third (Hog1) is necessary for survival under hyperosmotic conditions. A fourth (Slt2/Mpk1) is required for repair of injuries to the cell wall. As in mammalian cells, these pathways consist of a conserved module in which three kinases phosphorylate each other in sequence. The MAPK is phosphorylated by the MAPK/ERK kinase (MAPKK/MEK), which is itself phosphorylated by a MEK kinase (MAPKKK/MEKK).	Environmental Information Processing; Signal transduction	MAPK signaling pathway - yeast
ko05100	DESeq2	Egg	N3-O	0.0134519473924935	BH	0.0323543460110419	Egg vs N3-O	Bacterial invasion of epithelial cells	Many pathogenic bacteria can invade phagocytic and non-phagocytic cells and colonize them intracellularly, then become disseminated to other cells. Invasive bacteria induce their own uptake by non-phagocytic host cells (e.g. epithelial cells) using two mechanisms referred to as zipper model and trigger model. Listeria, Staphylococcus, Streptococcus, and Yersinia are examples of bacteria that enter using the zipper model. These bacteria express proteins on their surfaces that interact with cellular receptors, initiating signalling cascades that result in close apposition of the cellular membrane around the entering bacteria. Shigella and Salmonella are the examples of bacteria entering cells using the trigger model. These bacteria use type III secretion systems to inject protein effectors that interact with the actin cytoskeleton.	Human Diseases; Infectious disease: bacterial	Bacterial invasion of epithelial cells
ko00625	DESeq2	Egg	N1-Y	0.013452187733918	BH	0.0323543460110419	Egg vs N1-Y	Chloroalkane and chloroalkene degradation	NA	Metabolism; Xenobiotics biodegradation and metabolism	Chloroalkane and chloroalkene degradation
ko01051	DESeq2	Egg	N2-O	0.0134592135665223	BH	0.0323583600193345	Egg vs N2-O	Biosynthesis of ansamycins	NA	Metabolism; Metabolism of terpenoids and polyketides	Biosynthesis of ansamycins
ko04614	DESeq2	Mother	N3-Y	0.0134571845212588	BH	0.0323583600193345	Mother vs N3-Y	Renin-angiotensin system	The renin-angiotensin system (RAS) is a peptidergic system with endocrine characteristics regarding to the regulation of the blood pressure and hydro-electrolytic balance. In the classical RAS, the enzyme renin cleaves its substrate angiotensinogen (Agt) forming the decapeptide angiotensin I that is in turn cleaved by angiotensin-converting enzyme (ACE) to produce the angiotensin II (Ang II), a key player of this system. Ang II activates its AT1 receptor (AT1R), the principal receptor that mediates the majority of the known actions of Ang II in the kidney, including vasoconstriction, renal sodium (Na+) reabsorption, and aldosterone secretion, increasing blood pressure and contributing to the development of hypertension. In addition to (ACE)/Ang II/AT1R and AT2R axis, other signaling pathways in the RAS, such as ACE2/angiotensin-(1-7)/Mas and Ang IV/IRAP, and other active peptide of the RAS, with physiological relevance as Ang III, Ang A and alamandine, are now widely recognized.	Organismal Systems; Endocrine system	Renin-angiotensin system
ko05322	DESeq2	N4-O	Adult	0.013463345707832	BH	0.0323618542571266	N4-O vs Adult	Systemic lupus erythematosus	Systemic lupus erythematosus (SLE) is a prototypic autoimmune disease characterised by the production of IgG autoantibodies that are specific for self-antigens, such as DNA, nuclear proteins and certain cytoplasmic components, in association with a diverse array of clinical manifestations. The primary pathological findings in patients with SLE are those of inflammation, vasculitis, immune complex deposition, and vasculopathy. Immune complexes comprising autoantibody and self-antigen is deposited particulary in the renal glomeruli and mediate a systemic inflammatory response by activating complement or via Fc{gamma}R-mediated neutrophil and macrophage activation. Activation of complement (C5) leads to injury both through formation of the membrane attack complex (C5b-9) or by generation of the anaphylatoxin and cell activator C5a. Neutrophils and macrophages cause tissue injury by the release of oxidants and proteases.	Human Diseases; Immune disease	Systemic lupus erythematosus
ko00750	DESeq2	Egg	N2-O	0.0134666774490813	BH	0.0323634235652181	Egg vs N2-O	Vitamin B6 metabolism	NA	Metabolism; Metabolism of cofactors and vitamins	Vitamin B6 metabolism
ko00020	DESeq2	N2-Y	N3-Y	0.013527213776245	BH	0.0325024402607032	N2-Y vs N3-Y	Citrate cycle (TCA cycle)	The citrate cycle (TCA cycle, Krebs cycle) is an important aerobic pathway for the final steps of the oxidation of carbohydrates and fatty acids. The cycle starts with acetyl-CoA, the activated form of acetate, derived from glycolysis and pyruvate oxidation for carbohydrates and from beta oxidation of fatty acids. The two-carbon acetyl group in acetyl-CoA is transferred to the four-carbon compound of oxaloacetate to form the six-carbon compound of citrate. In a series of reactions two carbons in citrate are oxidized to CO2 and the reaction pathway supplies NADH for use in the oxidative phosphorylation and other metabolic processes. The pathway also supplies important precursor metabolites including 2-oxoglutarate. At the end of the cycle the remaining four-carbon part is transformed back to oxaloacetate. According to the genome sequence data, many organisms seem to lack genes for the full cycle [MD:M00009], but contain genes for specific segments [MD:M00010 M00011].	Metabolism; Carbohydrate metabolism	Citrate cycle (TCA cycle)
ko00521	DESeq2	N1-Y	N2-O	0.0135334422723358	BH	0.0325109397677647	N1-Y vs N2-O	Streptomycin biosynthesis	Streptomycin is an aminocyclitol-aminoglycoside antibiotic produced by Streptomyces griseus. Streptomycin consists of aminocyclitol (streptidine), 6-deoxyhexose (streptose), and N-methyl-L-glucosamine moieties, which are formed by independent biosynthetic pathways. All of the moieties are derived from D-glucose. The streptidine moiety is synthesized via myo-inositol, which is then oxidized at C-1 and transaminated to give scyllo-inosamine. After phosphorylation, the compound is transamidinated by arginine. The same procedure is repeated at the C-3 position. The streptose moiety is made from D-glucose via a dTDP-glucose pathway. The exact biosynthetic route for the N-methyl-L-glucosamine moiety is unknown, though the biosynthetic gene cluster have been proposed.	Metabolism; Biosynthesis of other secondary metabolites	Streptomycin biosynthesis
ko00625	DESeq2	N3-O	N4-Y	0.0135525176187539	BH	0.0325478705223885	N3-O vs N4-Y	Chloroalkane and chloroalkene degradation	NA	Metabolism; Xenobiotics biodegradation and metabolism	Chloroalkane and chloroalkene degradation
ko00627	DESeq2	Mother	N2-O	0.0135542038405874	BH	0.0325478705223885	Mother vs N2-O	Aminobenzoate degradation	NA	Metabolism; Xenobiotics biodegradation and metabolism	Aminobenzoate degradation
ko04146	DESeq2	N1-Y	N4-Y	0.0135602465800682	BH	0.0325494414730387	N1-Y vs N4-Y	Peroxisome	Peroxisomes are essential organelles that play a key role in redox signalling and lipid homeostasis. They contribute to many crucial metabolic processes such as fatty acid oxidation, biosynthesis of ether lipids and free radical detoxification. The biogenesis of peroxisomes starts with the early peroxins PEX3, PEX16 and PEX19 and proceeds via several steps. The import of membrane proteins into peroxisomes needs PEX19 for recognition, targeting and insertion via docking at PEX3. Matrix proteins in the cytosol are recognized by peroxisomal targeting signals (PTS) and transported to the docking complex at the peroxisomal membrane. Peroxisomes' deficiencies lead to severe and often fatal inherited peroxisomal disorders (PD). PDs are usually classified in two groups. The first group is disorders of peroxisome biogenesis which include Zellweger syndrome, and the second group is single peroxisomal enzyme deficiencies.	Cellular Processes; Transport and catabolism	Peroxisome
ko03070	DESeq2	Mother	N1-Y	0.013558947155882	BH	0.0325494414730387	Mother vs N1-Y	Bacterial secretion system	Gram-negative bacteria secrete a wide range of proteins whose functions include biogenesis of organelles, such as pilli and flagella, nutrient acquisition, virulence, and efflux of drugs and other toxins. Six distinct secretion systems have been shown to mediate protein export through the inner and outer membranes of Gram-negative bacteria. These pathways are highly conserved throughout the Gram-negative bacterial species. In Gram-positive bacteria, secreted proteins are commonly translocated across the single membrane by the Sec pathway or the two-arginine (Tat) pathway.	Environmental Information Processing; Membrane transport	Bacterial secretion system
ko00561	DESeq2	N3-Y	N4-O	0.0136013579511238	BH	0.0326416379434896	N3-Y vs N4-O	Glycerolipid metabolism	NA	Metabolism; Lipid metabolism	Glycerolipid metabolism
ko00500	DESeq2	Egg	N4-O	0.0136505426671961	BH	0.0327466652030175	Egg vs N4-O	Starch and sucrose metabolism	NA	Metabolism; Carbohydrate metabolism	Starch and sucrose metabolism
ko00121	DESeq2	Mother	N2-O	0.0136484261971271	BH	0.0327466652030175	Mother vs N2-O	Secondary bile acid biosynthesis	The secondary bile acids are derived from the primary bile acids by the enzymatic action of intestinal bacteria through the process of deconjugation and dehydroxylation. The secondary bile acids in humans include deoxycholic acid and lithocholic acid, formed from the 7alpha-dehydroxylation of cholic acid and chenodeoxycholic acid, respectively.	Metabolism; Lipid metabolism	Secondary bile acid biosynthesis
ko03410	DESeq2	N2-Y	N3-O	0.0136653214356474	BH	0.0327756101377916	N2-Y vs N3-O	Base excision repair	Base excision repair (BER) is the predominant DNA damage repair pathway for the processing of small base lesions, derived from oxidation and alkylation damages. BER is normally defined as DNA repair initiated by lesion-specific DNA glycosylases and completed by either of the two sub-pathways: short-patch BER where only one nucleotide is replaced and long-patch BER where 2-13 nucleotides are replaced. Each sub-pathway of BER relies on the formation of protein complexes that assemble at the site of the DNA lesion and facilitate repair in a coordinated fashion. This process of complex formation appears to provide an increase in specificity and efficiency to the BER pathway, thereby facilitating the maintenance of genome integrity by preventing the accumulation of highly toxic repair intermediates.	Genetic Information Processing; Replication and repair	Base excision repair
ko05014	DESeq2	Mother	N4-Y	0.0136905168599344	BH	0.0328295224662302	Mother vs N4-Y	Amyotrophic lateral sclerosis	Amyotrophic lateral sclerosis (ALS) is a neurodegenerative disorder characterized by a progressive degeneration of motor neurons in the brain and spinal cord. In 90% of patients, ALS is sporadic, with no clear genetic linkage. On the other hand, the remaining 10% of cases show familial inheritance, with mutations in SOD1, TDP43(TARDBP), FUS, or C9orf72 genes being the most frequent causes. In spite of such difference, familial ALS and sporadic ALS have similarities in their pathological features. Proposed disease mechanisms contributing to motor neuron degeneration in ALS are: impaired proteostasis, aberrant RNA processing, mitochondrial disfunction and oxidative stress, microglia activation, and axonal dysfunction.	Human Diseases; Neurodegenerative disease	Amyotrophic lateral sclerosis
ko00364	DESeq2	N3-Y	N3-O	0.0136983303309045	BH	0.0328417401721884	N3-Y vs N3-O	Fluorobenzoate degradation	NA	Metabolism; Xenobiotics biodegradation and metabolism	Fluorobenzoate degradation
ko03430	DESeq2	Egg	Adult	0.0137519110162856	BH	0.0329636581324894	Egg vs Adult	Mismatch repair	DNA mismatch repair (MMR) is a highly conserved biological pathway that plays a key role in maintaining genomic stability. MMR corrects DNA mismatches generated during DNA replication, thereby preventing mutations from becoming permanent in dividing cells. MMR also suppresses homologous recombination and was recently shown to play a role in DNA damage signaling. Defects in MMR are associated with genome-wide instability, predisposition to certain types of cancer including HNPCC, resistance to certain chemotherapeutic agents, and abnormalities in meiosis and sterility in mammalian systems.	Genetic Information Processing; Replication and repair	Mismatch repair
ko04112	DESeq2	N2-O	N4-O	0.0137638745736245	BH	0.0329792480610785	N2-O vs N4-O	Cell cycle - Caulobacter	Cell cycle progression of Caulobacter crescentus is implemented by an elaborate transcriptional regulatory network. During the life cycle, Caulobacter divides asymmetrically producing two distinct cell types with specialized development programs. The sessile stalked cell immediately initiates a new round of division cycle, whereas the motile swarmer cell remains in the G1 phase for a defined interval before differentiating into the stalked cell and entering into the S phase. The division process is centered around three master regulator proteins, DnaA, GcrA, and CtrA. DnaA and GcrA together drive the synthesis of proteins needed to complete DNA replication. CtrA controls the transcription of a diverse group of genes, which are required for essential morphological, metabolic, and cell cycle events.	Cellular Processes; Cell growth and death	Cell cycle - Caulobacter
ko00624	DESeq2	N1-Y	N1-O	0.0137622003306694	BH	0.0329792480610785	N1-Y vs N1-O	Polycyclic aromatic hydrocarbon degradation	NA	Metabolism; Xenobiotics biodegradation and metabolism	Polycyclic aromatic hydrocarbon degradation
ko00785	DESeq2	N1-Y	N3-O	0.0137719866612115	BH	0.0329921417517541	N1-Y vs N3-O	Lipoic acid metabolism	NA	Metabolism; Metabolism of cofactors and vitamins	Lipoic acid metabolism
ko04020	DESeq2	Mother	N3-Y	0.0137793038860316	BH	0.0330031265359135	Mother vs N3-Y	Calcium signaling pathway	Ca2+ that enters the cell from the outside is a principal source of signal Ca2+. Entry of Ca2+ is driven by the presence of a large electrochemical gradient across the plasma membrane. Cells use this external source of signal Ca2+ by activating various entry channels with widely different properties. The voltage-operated channels (VOCs) are found in excitable cells and generate the rapid Ca2+ fluxes that control fast cellular processes. There are many other Ca2+-entry channels, such as the receptor-operated channels (ROCs), for example the NMDA (N-methyl-D-aspartate) receptors (NMDARs) that respond to glutamate. There also are second-messenger-operated channels (SMOCs) and store-operated channels (SOCs).	Environmental Information Processing; Signal transduction	Calcium signaling pathway
ko05010	DESeq2	N1-Y	N3-O	0.013810849611808	BH	0.0330721257007438	N1-Y vs N3-O	Alzheimer disease	Alzheimer disease (AD) is a chronic disorder that slowly destroys neurons and causes serious cognitive disability. AD is associated with senile plaques and neurofibrillary tangles (NFTs). Amyloid-beta (Abeta), a major component of senile plaques, has various pathological effects on cell and organelle function. To date genetic studies have revealed four genes that may be linked to autosomal dominant or familial early onset AD (FAD). These four genes include: amyloid precursor protein (APP), presenilin 1 (PS1), presenilin 2 (PS2) and apolipoprotein E (ApoE). All mutations associated with APP and PS proteins can lead to an increase in the production of Abeta peptides, specfically the more amyloidogenic form, Abeta42. It was proposed that Abeta form Ca2+ permeable pores and bind to and modulate multiple synaptic proteins, including NMDAR, mGluR5 and VGCC, leading to the overfilling of neurons with calcium ions. Consequently, cellular Ca2+ disruptions will lead to neuronal apoptosis, autophagy deficits, mitochondrial abnormality, defective neurotransmission, impaired synaptic plasticity and neurodegeneration in AD. FAD-linked PS1 mutation downregulates the unfolded protein response and leads to vulnerability to ER stress.	Human Diseases; Neurodegenerative disease	Alzheimer disease
ko01051	DESeq2	Mother	N1-Y	0.0138456148112945	BH	0.0331488054964821	Mother vs N1-Y	Biosynthesis of ansamycins	NA	Metabolism; Metabolism of terpenoids and polyketides	Biosynthesis of ansamycins
ko05410	DESeq2	N2-O	N4-Y	0.0139040425157032	BH	0.0332820958256807	N2-O vs N4-Y	Hypertrophic cardiomyopathy	Hypertrophic cardiomyopathy (HCM) is a primary myocardial disorder with an autosomal dominant pattern of inheritance that is characterized by hypertrophy of the left ventricles with histological features of myocyte hypertrophy, myfibrillar disarray, and interstitial fibrosis. HCM is one of the most common inherited cardiac disorders, with a prevalence in young adults of 1 in 500. Hundreds of mutations in the genes that encode protein constituents of the sarcomere have been identified in HCM. These mutations increase the Ca2+ sensitivity of cardiac myofilaments. Increased myofilament Ca2+ sensitivity is expected to increase the ATP utilization by actomyosin at submaximal Ca2+ concentrations, which might cause an imbalance in energy supply and demand in the heart under severe stress. The inefficient use of ATP suggests that an inability to maintain normal ATP levels could be the central abnormality. This theory might be supported by the discovery of the role of a mutant PRKAG2 gene in HCM, which in active form acts as a central sensing mechanism protecting cells from depletion of ATP supplies. The increase in the myfilament Ca2+ sensitivity well account for the diastolic dysfunction of model animals as well as human patients of HCM. It has been widely proposed that left ventricular hypertrophy is not a primary manifestation but develops as compensatory response to sarcomere dysfunction.	Human Diseases; Cardiovascular disease	Hypertrophic cardiomyopathy
ko00643	DESeq2	N1-Y	N2-O	0.0139255798399617	BH	0.033327046364219	N1-Y vs N2-O	Styrene degradation	NA	Metabolism; Xenobiotics biodegradation and metabolism	Styrene degradation
ko00364	DESeq2	Mother	N3-Y	0.0139384102535881	BH	0.0333511456275694	Mother vs N3-Y	Fluorobenzoate degradation	NA	Metabolism; Xenobiotics biodegradation and metabolism	Fluorobenzoate degradation
ko00521	DESeq2	Egg	N4-O	0.0139538932748174	BH	0.0333815811194196	Egg vs N4-O	Streptomycin biosynthesis	Streptomycin is an aminocyclitol-aminoglycoside antibiotic produced by Streptomyces griseus. Streptomycin consists of aminocyclitol (streptidine), 6-deoxyhexose (streptose), and N-methyl-L-glucosamine moieties, which are formed by independent biosynthetic pathways. All of the moieties are derived from D-glucose. The streptidine moiety is synthesized via myo-inositol, which is then oxidized at C-1 and transaminated to give scyllo-inosamine. After phosphorylation, the compound is transamidinated by arginine. The same procedure is repeated at the C-3 position. The streptose moiety is made from D-glucose via a dTDP-glucose pathway. The exact biosynthetic route for the N-methyl-L-glucosamine moiety is unknown, though the biosynthetic gene cluster have been proposed.	Metabolism; Biosynthesis of other secondary metabolites	Streptomycin biosynthesis
ko00120	DESeq2	N2-Y	N4-O	0.0139634982134291	BH	0.0333979453408111	N2-Y vs N4-O	Primary bile acid biosynthesis	Bile acids are steroid carboxylic acids derived from cholesterol in vertebrates. The primary bile acids, cholic acid and chenodeoxycholic acid, are synthesized in the liver and conjugated with taurine or glycine before secretion via bile into the intestine. The conversion from cholesterol to cholic and chenodeoxycholic acids involves four steps: 1) the initiation of synthesis by 7alpha-hydroxylation of sterol precursors, 2) further modifications to the ring structures, 3) side-chain oxidation and shortening (cleavage) by three carbons, and 4) conjugation of the bile acid with taurine or glycine.	Metabolism; Lipid metabolism	Primary bile acid biosynthesis
ko00621	DESeq2	N2-O	N3-Y	0.0140065183873675	BH	0.0334942099441383	N2-O vs N3-Y	Dioxin degradation	Dioxins and dioxin-like compounds, including PCDDs, PCDFs and PCBs, are persistent organic pollutants (POPs) that are resistant to environmental degradation. However, POPs can be degraded by certain microorganisms with acquisition of a novel set of enzymes, such as biphenyl degradation by Paraburkholderia xenovorans LB400 involving four novel enzymes encoded in operon-like structures [MD:M00543]. DDT, another POP, and carbazol are also known to be degraded in similar pathways.	Metabolism; Xenobiotics biodegradation and metabolism	Dioxin degradation
ko04020	DESeq2	N1-Y	N4-O	0.0140245966029299	BH	0.0335308037918061	N1-Y vs N4-O	Calcium signaling pathway	Ca2+ that enters the cell from the outside is a principal source of signal Ca2+. Entry of Ca2+ is driven by the presence of a large electrochemical gradient across the plasma membrane. Cells use this external source of signal Ca2+ by activating various entry channels with widely different properties. The voltage-operated channels (VOCs) are found in excitable cells and generate the rapid Ca2+ fluxes that control fast cellular processes. There are many other Ca2+-entry channels, such as the receptor-operated channels (ROCs), for example the NMDA (N-methyl-D-aspartate) receptors (NMDARs) that respond to glutamate. There also are second-messenger-operated channels (SMOCs) and store-operated channels (SOCs).	Environmental Information Processing; Signal transduction	Calcium signaling pathway
ko00591	DESeq2	Egg	N3-O	0.0140343472339423	BH	0.0335474770346769	Egg vs N3-O	Linoleic acid metabolism	NA	Metabolism; Lipid metabolism	Linoleic acid metabolism
ko00604	DESeq2	Mother	N2-O	0.0140452523367563	BH	0.0335669027656484	Mother vs N2-O	Glycosphingolipid biosynthesis - ganglio series	NA	Metabolism; Glycan biosynthesis and metabolism	Glycosphingolipid biosynthesis - ganglio series
ko00591	DESeq2	N3-Y	N3-O	0.0140501620549342	BH	0.0335719952107714	N3-Y vs N3-O	Linoleic acid metabolism	NA	Metabolism; Lipid metabolism	Linoleic acid metabolism
ko00523	DESeq2	Mother	N2-Y	0.0140760939951414	BH	0.0336273070111337	Mother vs N2-Y	Polyketide sugar unit biosynthesis	NA	Metabolism; Metabolism of terpenoids and polyketides	Polyketide sugar unit biosynthesis
ko00624	DESeq2	Mother	N1-Y	0.0140942843021092	BH	0.0336641060999963	Mother vs N1-Y	Polycyclic aromatic hydrocarbon degradation	NA	Metabolism; Xenobiotics biodegradation and metabolism	Polycyclic aromatic hydrocarbon degradation
ko00660	DESeq2	N1-Y	N2-O	0.014113135754953	BH	0.0337024694713554	N1-Y vs N2-O	C5-Branched dibasic acid metabolism	NA	Metabolism; Carbohydrate metabolism	C5-Branched dibasic acid metabolism
ko00410	DESeq2	Mother	N2-Y	0.0141499264772675	BH	0.0337836485715155	Mother vs N2-Y	beta-Alanine metabolism	NA	Metabolism; Metabolism of other amino acids	beta-Alanine metabolism
ko00680	DESeq2	Egg	N2-Y	0.0141693178446035	BH	0.0338232619799753	Egg vs N2-Y	Methane metabolism	Methane is metabolized principally by methanotrophs and methanogens in the global carbon cycle. Methanotrophs consume methane as the only source of carbon, while methanogens produce methane as a metabolic byproduct. Methylotrophs, which are microorganisms that can obtain energy for growth by oxidizing one-carbon compounds, such as methanol and methane, are situated between methanotrophs and methanogens. Methanogens can obtain energy for growth by converting a limited number of substrates to methane under anaerobic conditions. Three types of methanogenic pathways are known: CO2 to methane [MD:M00567], methanol to methane [MD:M00356], and acetate to methane [MD:M00357]. Methanogens use 2-mercaptoethanesulfonate (CoM; coenzyme M) as the terminal methyl carrier in methanogenesis and have four enzymes for CoM biosynthesis [MD:M00358]. Coenzyme B-Coenzyme M heterodisulfide reductase (Hdr), requiring for the final reaction steps of methanogenic pathway, is divided into two types: cytoplasmic HdrABC in most methanogens and membrane-bound HdrED in Methanosarcina species. In methanotrophs and methyltrophs methane is oxidized to form formaldehyde, which is at the diverging point for further oxidation to CO2 for energy source and assimilation for biosynthesis. There are three pathways that convert formaldehyde to C2 or C3 compounds: serine pathway [MD:M00346], ribulose monophosphate pathway [MD:M00345], and xylulose monophosphate pathway [MD:M00344]. The first two pathways are found in prokaryotes and the third is found in yeast. As a special case of methylotrophs, various amines can be used as carbon sources in trimethylamine metabolism [MD:M00563].	Metabolism; Energy metabolism	Methane metabolism
ko04614	DESeq2	Egg	N4-O	0.0142284723702944	BH	0.0339577587328184	Egg vs N4-O	Renin-angiotensin system	The renin-angiotensin system (RAS) is a peptidergic system with endocrine characteristics regarding to the regulation of the blood pressure and hydro-electrolytic balance. In the classical RAS, the enzyme renin cleaves its substrate angiotensinogen (Agt) forming the decapeptide angiotensin I that is in turn cleaved by angiotensin-converting enzyme (ACE) to produce the angiotensin II (Ang II), a key player of this system. Ang II activates its AT1 receptor (AT1R), the principal receptor that mediates the majority of the known actions of Ang II in the kidney, including vasoconstriction, renal sodium (Na+) reabsorption, and aldosterone secretion, increasing blood pressure and contributing to the development of hypertension. In addition to (ACE)/Ang II/AT1R and AT2R axis, other signaling pathways in the RAS, such as ACE2/angiotensin-(1-7)/Mas and Ang IV/IRAP, and other active peptide of the RAS, with physiological relevance as Ang III, Ang A and alamandine, are now widely recognized.	Organismal Systems; Endocrine system	Renin-angiotensin system
ko03010	DESeq2	Egg	N3-O	0.014245927603549	BH	0.033992702227627	Egg vs N3-O	Ribosome	NA	Genetic Information Processing; Translation	Ribosome
ko00340	DESeq2	N1-Y	N1-O	0.0142613636756453	BH	0.0340228148825969	N1-Y vs N1-O	Histidine metabolism	NA	Metabolism; Amino acid metabolism	Histidine metabolism
ko00260	DESeq2	N1-Y	N4-O	0.0143213935594323	BH	0.0341592804721622	N1-Y vs N4-O	Glycine, serine and threonine metabolism	Serine is derived from 3-phospho-D-glycerate, an intermediate of glycolysis [MD:M00020], and glycine is derived from serine. Threonine is an essential amino acid, which animals cannot synthesize. In bacteria and plants, threonine is derived from aspartate [MD:M00018].	Metabolism; Amino acid metabolism	Glycine, serine and threonine metabolism
ko00053	DESeq2	N3-O	N4-Y	0.0143284352843824	BH	0.0341693301758041	N3-O vs N4-Y	Ascorbate and aldarate metabolism	NA	Metabolism; Carbohydrate metabolism	Ascorbate and aldarate metabolism
ko00061	DESeq2	Egg	N1-O	0.0143315502176115	BH	0.0341700134554894	Egg vs N1-O	Fatty acid biosynthesis	NA	Metabolism; Lipid metabolism	Fatty acid biosynthesis
ko00250	DESeq2	N3-Y	N3-O	0.0143577653894302	BH	0.0342257623657668	N3-Y vs N3-O	Alanine, aspartate and glutamate metabolism	NA	Metabolism; Amino acid metabolism	Alanine, aspartate and glutamate metabolism
ko00511	DESeq2	Mother	Adult	0.0143719443733834	BH	0.0342470729992691	Mother vs Adult	Other glycan degradation	NA	Metabolism; Glycan biosynthesis and metabolism	Other glycan degradation
ko05143	DESeq2	Mother	N1-Y	0.0143723748122088	BH	0.0342470729992691	Mother vs N1-Y	African trypanosomiasis	Trypanosoma brucei, the parasite responsible for African trypanosomiasis (sleeping sickness), are spread by the tsetse fly in sub-Saharan Africa. The parasites are able to pass through the blood-brain barrier and cause neurological damage by inducing cytokines like TNF alpha, IFN gamma, and IL1. These cytokines and other metabolites such as nitric oxide and somnogenic prostaglandin D2 disturb circadian rhythms in patients with African trypanosomiasis.	Human Diseases; Infectious disease: parasitic	African trypanosomiasis
ko05143	DESeq2	N2-Y	N2-O	0.0143941451000237	BH	0.0342921843725865	N2-Y vs N2-O	African trypanosomiasis	Trypanosoma brucei, the parasite responsible for African trypanosomiasis (sleeping sickness), are spread by the tsetse fly in sub-Saharan Africa. The parasites are able to pass through the blood-brain barrier and cause neurological damage by inducing cytokines like TNF alpha, IFN gamma, and IL1. These cytokines and other metabolites such as nitric oxide and somnogenic prostaglandin D2 disturb circadian rhythms in patients with African trypanosomiasis.	Human Diseases; Infectious disease: parasitic	African trypanosomiasis
ko04974	DESeq2	Egg	N2-O	0.0144030153489001	BH	0.0343065513466211	Egg vs N2-O	Protein digestion and absorption	Protein is a dietary component essential for nutritional homeostasis in humans. Normally, ingested protein undergoes a complex series of degradative processes following the action of gastric, pancreatic and small intestinal enzymes. The result of this proteolytic activity is a mixture of amino acids and small peptides. Amino acids (AAs) are transported into the enterocyte (intestinal epithelial cell) by a variety of AA transporters that are specific for cationic (basic) AA, neutral AA, and anionic (acidic) AA. Small peptides are absorbed into enterocytes by the PEPT1 transporter. Inside enterocytes peptides are hydrolyzed, and the resulting amino acids are released together with those absorbed by AA transporters into blood via multiple, basolateral, AA transporters. Hydrolysis-resistant peptides, however, are transported out of the cells by a basolateral peptide transporter that has not been identified molecularly.	Organismal Systems; Digestive system	Protein digestion and absorption
ko00401	DESeq2	Mother	N3-Y	0.0144317288750377	BH	0.0343681680542737	Mother vs N3-Y	Novobiocin biosynthesis	NA	Metabolism; Biosynthesis of other secondary metabolites	Novobiocin biosynthesis
ko00710	DESeq2	Egg	N3-O	0.0144387760591389	BH	0.0343781737426995	Egg vs N3-O	Carbon fixation in photosynthetic organisms	NA	Metabolism; Energy metabolism	Carbon fixation in photosynthetic organisms
ko00364	DESeq2	N3-O	Adult	0.0144433024414297	BH	0.0343820300644733	N3-O vs Adult	Fluorobenzoate degradation	NA	Metabolism; Xenobiotics biodegradation and metabolism	Fluorobenzoate degradation
ko04640	DESeq2	N1-Y	N2-O	0.0144487735250615	BH	0.0343820300644733	N1-Y vs N2-O	Hematopoietic cell lineage	Blood-cell development progresses from a hematopoietic stem cell (HSC), which can undergo either self-renewal or differentiation into a multilineage committed progenitor cell: a common lymphoid progenitor (CLP) or a common myeloid progenitor (CMP). A CLP gives rise to the lymphoid lineage of white blood cells or leukocytes-the natural killer (NK) cells and the T and B lymphocytes. A CMP gives rise to the myeloid lineage, which comprises the rest of the leukocytes, the erythrocytes (red blood cells), and the megakaryocytes that produce platelets important in blood clotting. Cells undergoing these differentiation process express a stage- and lineage-specific set of surface markers. Therefore cellular stages are identified by the specific expression patterns of these genes.	Organismal Systems; Immune system	Hematopoietic cell lineage
ko05340	DESeq2	Egg	N3-O	0.0144489335847472	BH	0.0343820300644733	Egg vs N3-O	Primary immunodeficiency	Primary immunodeficiencies (PIs) are a heterogeneous group of disorders, which affect cellular and humoral immunity or non-specific host defense mechanisms mediated by complement proteins, and cells such as phagocytes and natural killer (NK) cells. These disorders of the immune system cause increased susceptibility to infection, autoimmune disease, and malignancy. Most of PIs are due to genetic defects that affect cell maturation or function at different levels during hematopoiesis. Disruption of the cellular immunity is observed in patients with defects in T cells or both T and B cells. These cellular immunodeficiencies comprise 20% of all PIs. Disorders of humoral immunity affect B-cell differentiation and antibody production. They account for 70% of all PIs.	Human Diseases; Immune disease	Primary immunodeficiency
ko04141	DESeq2	Mother	N1-O	0.0144565968810376	BH	0.0343934909255249	Mother vs N1-O	Protein processing in endoplasmic reticulum	The endoplasmic reticulum (ER) is a subcellular organelle where proteins are folded with the help of lumenal chaperones. Newly synthesized peptides enter the ER via the sec61 pore and are glycosylated. Correctly folded proteins are packaged into transport vesicles that shuttle them to the Golgi complex. Misfolded proteins are retained within the ER lumen in complex with molecular chaperones. Proteins that are terminally misfolded bind to BiP and are directed toward degradation through the proteasome in a process called ER-associated degradation (ERAD). Accumulation of misfolded proteins in the ER causes ER stress and activates a signaling pathway called the unfolded protein response (UPR). In certain severe situations, however, the protective mechanisms activated by the UPR are not sufficient to restore normal ER function and cells die by apoptosis.	Genetic Information Processing; Folding, sorting and degradation	Protein processing in endoplasmic reticulum
ko00670	DESeq2	Mother	N3-Y	0.0144704545687307	BH	0.034419681363425	Mother vs N3-Y	One carbon pool by folate	NA	Metabolism; Metabolism of cofactors and vitamins	One carbon pool by folate
ko00791	DESeq2	N3-O	Adult	0.0144781901953047	BH	0.034431302312889	N3-O vs Adult	Atrazine degradation	NA	Metabolism; Xenobiotics biodegradation and metabolism	Atrazine degradation
ko00780	DESeq2	Egg	N1-Y	0.0144816656111255	BH	0.0344327892635322	Egg vs N1-Y	Biotin metabolism	Biotin (vitamin H or vitamin B7) is the essential cofactor of biotin-dependent carboxylases, such as pyruvate carboxylase and acetyl-CoA carboxylase. Mammals cannot synthesize biotin, while in bacteria, fungi, and plants it is synthesized from pimelate thioester through different pathways. In E. coli and many organisms, pimelate thioester is derived from malonyl-ACP. The pathway starts with the methylation to malonyl-ACP methyl ester, followed by the fatty acid chain elongation cycle to form pimeloyl-ACP methyl ester, which is then demethylated to form pimeloyl-ACP [MD:M00572]. Pimeloyl-ACP is converted to biotin through the final four steps in the biotin bicyclic ring assembly, which are conserved among biotin-producing organisms [MD:M00123]. In B. subtilis, biotin is derived from pimeloyl-ACP formed by oxidative cleavage of long-chain acyl-ACPs [MD:M00573]. Some bacteria synthesize biotin from pimeloyl-CoA derived from pimelate [MD:M00577]. Biotin is covalently attached to biotin-dependent carboxylase by biotin protein ligase, also known as holocarboxylase synthase in mammals, to form an active holocarboxylase. After degradation of the biotinylated carboxylase into biocytin, it is further degraded by biotinidase to release free biotin, which is recycled in holocarboxylase synthesis. Biotin is catabolized by beta-oxidation of the valeric acid side chain or oxidation of sulfur in the heterocyclic ring.	Metabolism; Metabolism of cofactors and vitamins	Biotin metabolism
ko05014	DESeq2	Mother	N3-Y	0.0144890302126215	BH	0.0344435210544432	Mother vs N3-Y	Amyotrophic lateral sclerosis	Amyotrophic lateral sclerosis (ALS) is a neurodegenerative disorder characterized by a progressive degeneration of motor neurons in the brain and spinal cord. In 90% of patients, ALS is sporadic, with no clear genetic linkage. On the other hand, the remaining 10% of cases show familial inheritance, with mutations in SOD1, TDP43(TARDBP), FUS, or C9orf72 genes being the most frequent causes. In spite of such difference, familial ALS and sporadic ALS have similarities in their pathological features. Proposed disease mechanisms contributing to motor neuron degeneration in ALS are: impaired proteostasis, aberrant RNA processing, mitochondrial disfunction and oxidative stress, microglia activation, and axonal dysfunction.	Human Diseases; Neurodegenerative disease	Amyotrophic lateral sclerosis
ko00072	DESeq2	Mother	N3-Y	0.0144944142557997	BH	0.0344495413386418	Mother vs N3-Y	NA	NA	NA	NA
ko04070	DESeq2	N1-O	N3-Y	0.0145016821678834	BH	0.0344600358517308	N1-O vs N3-Y	Phosphatidylinositol signaling system	NA	Environmental Information Processing; Signal transduction	Phosphatidylinositol signaling system
ko04142	DESeq2	Mother	Adult	0.0145100860141787	BH	0.0344732250024175	Mother vs Adult	Lysosome	Lysosomes are membrane-delimited organelles in animal cells serving as the cell's main digestive compartment to which all sorts of macromolecules are delivered for degradation. They contain more than 40 hydrolases in an acidic environment (pH of about 5). After synthesis in the ER, lysosomal enzymes are decorated with mannose-6-phosphate residues, which are recognized by mannose-6-phosphate receptors in the trans-Golgi network. They are packaged into clathrin-coated vesicles and are transported to late endosomes. Substances for digestion are acquired by the lysosomes via a series of processes including endocytosis, phagocytosis, and autophagy.	Cellular Processes; Transport and catabolism	Lysosome
ko04626	DESeq2	Egg	N3-Y	0.0145514702758146	BH	0.0345647488010453	Egg vs N3-Y	Plant-pathogen interaction	Plants lack animal-like adaptive immunity mechanisms, and therefore have evolved a specific system with multiple layers against invading pathogens. The primary response includes the perception of pathogens by cell-surface pattern-recognition receptors (PRRs) and is referred to as PAMP-triggered immunity (PTI). Activation of FLS2 and EFR triggers MAPK signaling pathway that activates defense genes for antimictobial compounds. The increase in the cytosolic Ca2+ concentration is also a regulator for production of reactive oxygen species and localized programmed cell death/hypersensitive response. The secondary response is called effector-triggered immunity (ETI). Pathogens can acquire the ability to suppress PTI by directly injecting effector proteins into the plant cell through secretion systems. In addition, pathogens can manipulate plant hormone signaling pathways to evade host immune responses using coronatine toxin. Some plants possess specific intracellular surveillance proteins (R proteins) to monitor the presence of pathogen virulence proteins. This ETI occurs with localized programmed cell death to arrest pathogen growth, resulting in cultivar-specific disease resistance.	Organismal Systems; Environmental adaptation	Plant-pathogen interaction
ko00400	DESeq2	N2-O	Adult	0.0145803286812021	BH	0.0346264892466292	N2-O vs Adult	Phenylalanine, tyrosine and tryptophan biosynthesis	NA	Metabolism; Amino acid metabolism	Phenylalanine, tyrosine and tryptophan biosynthesis
ko00750	DESeq2	Mother	N3-O	0.0146168885655217	BH	0.0346996719905812	Mother vs N3-O	Vitamin B6 metabolism	NA	Metabolism; Metabolism of cofactors and vitamins	Vitamin B6 metabolism
ko04640	DESeq2	Mother	N1-Y	0.0146147955339477	BH	0.0346996719905812	Mother vs N1-Y	Hematopoietic cell lineage	Blood-cell development progresses from a hematopoietic stem cell (HSC), which can undergo either self-renewal or differentiation into a multilineage committed progenitor cell: a common lymphoid progenitor (CLP) or a common myeloid progenitor (CMP). A CLP gives rise to the lymphoid lineage of white blood cells or leukocytes-the natural killer (NK) cells and the T and B lymphocytes. A CMP gives rise to the myeloid lineage, which comprises the rest of the leukocytes, the erythrocytes (red blood cells), and the megakaryocytes that produce platelets important in blood clotting. Cells undergoing these differentiation process express a stage- and lineage-specific set of surface markers. Therefore cellular stages are identified by the specific expression patterns of these genes.	Organismal Systems; Immune system	Hematopoietic cell lineage
ko00750	DESeq2	N3-O	N4-Y	0.0146425850327	BH	0.0347538447505007	N3-O vs N4-Y	Vitamin B6 metabolism	NA	Metabolism; Metabolism of cofactors and vitamins	Vitamin B6 metabolism
ko04142	DESeq2	N1-O	N4-Y	0.0146620747239782	BH	0.0347864345523136	N1-O vs N4-Y	Lysosome	Lysosomes are membrane-delimited organelles in animal cells serving as the cell's main digestive compartment to which all sorts of macromolecules are delivered for degradation. They contain more than 40 hydrolases in an acidic environment (pH of about 5). After synthesis in the ER, lysosomal enzymes are decorated with mannose-6-phosphate residues, which are recognized by mannose-6-phosphate receptors in the trans-Golgi network. They are packaged into clathrin-coated vesicles and are transported to late endosomes. Substances for digestion are acquired by the lysosomes via a series of processes including endocytosis, phagocytosis, and autophagy.	Cellular Processes; Transport and catabolism	Lysosome
ko00401	DESeq2	N1-O	N2-O	0.0146604132957701	BH	0.0347864345523136	N1-O vs N2-O	Novobiocin biosynthesis	NA	Metabolism; Biosynthesis of other secondary metabolites	Novobiocin biosynthesis
ko00943	DESeq2	L1-Y	L4-Y	0.0146719128882749	BH	0.0347978609303465	L1-Y vs L4-Y	Isoflavonoid biosynthesis	Isoflavonoids are biologically active compounds, such as phytoestrogens, produced by pea family plants. While flavonoids (in the narrow sense) have the 2-phenylchromen-4-one backbone, isoflavonoids have the 3-phenylchromen-4-one backbone with no hydroxyl group substitution at position 2. Isoflavonoids are derived from the flavonoid biosynthesis pathway via liquiritigenin or naringenin.	Metabolism; Biosynthesis of other secondary metabolites	Isoflavonoid biosynthesis
ko00480	DESeq2	Mother	Egg	0.0146726515668558	BH	0.0347978609303465	Mother vs Egg	Glutathione metabolism	NA	Metabolism; Metabolism of other amino acids	Glutathione metabolism
ko00982	DESeq2	Mother	N4-O	0.0146842218857862	BH	0.0348184660651979	Mother vs N4-O	Drug metabolism - cytochrome P450	NA	Metabolism; Xenobiotics biodegradation and metabolism	Drug metabolism - cytochrome P450
ko00670	DESeq2	N2-O	Adult	0.0146925578158625	BH	0.0348313954029503	N2-O vs Adult	One carbon pool by folate	NA	Metabolism; Metabolism of cofactors and vitamins	One carbon pool by folate
ko00627	DESeq2	Egg	Adult	0.0147270435510957	BH	0.0349063004003899	Egg vs Adult	Aminobenzoate degradation	NA	Metabolism; Xenobiotics biodegradation and metabolism	Aminobenzoate degradation
ko05012	DESeq2	N2-Y	N4-O	0.0147374495987453	BH	0.0349241131036567	N2-Y vs N4-O	Parkinson disease	Parkinson disease (PD) is a progressive neurodegenerative movement disorder that results primarily from the death of dopaminergic (DA) neurons in the substantia nigra pars compacta (SNc). Both environmental factors and mutations in familial PD-linked genes such as SNCA, Parkin, DJ-1, PINK1 and LRRK2 are associated with PD pathogenesis. These pathogenic mutations and environmental factors are known to cause disease due to oxidative stress, intracellular Ca2+ homeostasis impairment, mitochondrial dysfunctions and altered protein handling compromising key roles of DA neuronal function and survival. The demise of DA neurons located in the SNc leads to a drop in the dopaminergic input to the striatum, which is hypothesized to impede movement by inducing hypo and hyper activity in striatal spiny projection neurons (SPNs) of the direct (dSPNs) and indirect (iSPNs) pathways in the basal ganglia, respectively.	Human Diseases; Neurodegenerative disease	Parkinson disease
ko00940	DESeq2	N3-Y	N3-O	0.0147583976085273	BH	0.0349668957655655	N3-Y vs N3-O	Phenylpropanoid biosynthesis	Phenylpropanoids are a group of plant secondary metabolites derived from phenylalanine and having a wide variety of functions both as structural and signaling molecules. Phenylalanine is first converted to cinnamic acid by deamination. It is followed by hydroxylation and frequent methylation to generate coumaric acid and other acids with a phenylpropane (C6-C3) unit. Reduction of the CoA-activated carboxyl groups of these acids results in the corresponding aldehydes and alcohols. The alcohols are called monolignols, the starting compounds for biosynthesis of lignin.	Metabolism; Biosynthesis of other secondary metabolites	Phenylpropanoid biosynthesis
ko00902	DESeq2	Egg	N2-Y	0.01476970511761	BH	0.0349868250050679	Egg vs N2-Y	Monoterpenoid biosynthesis	Monoterpenoids (C10 terpenoids) are a group of terpenoids consisting of two isoprene units. They are derived from geranyl diphosphate (GPP). Most monoterpenoids are volatile oils with highly distinctive aromas and flavors, such as essential oils, turpentine, and oleoresins of coniferous plants. This map shows some examples. The monoterpene ketone l-menthone is specifically converted to l-menthol and d-neomenthol in mature peppermint leaves. The iridoids constitute a family of highly oxygenated monoterpenes, mixtures of which are present in many medicinal plants, such as valerian. They are derived from geraniol or nerol via oxidation of a terminal methyl group. The cyclopentane ring of loganin can itself be cleaved in a further P450-dependent step, leading to secologanin, which provides the carbon skeleton for many powerfully bioactive secondary metabolites of indole alkaloids.	Metabolism; Metabolism of terpenoids and polyketides	Monoterpenoid biosynthesis
ko00640	DESeq2	Egg	N2-O	0.0147774914447477	BH	0.0349984070072529	Egg vs N2-O	Propanoate metabolism	Metabolism; Carbohydrate metabolism	Metabolism; Carbohydrate metabolism	Propanoate metabolism
ko04142	DESeq2	N3-Y	N4-Y	0.0147898890896131	BH	0.0350209035851854	N3-Y vs N4-Y	Lysosome	Lysosomes are membrane-delimited organelles in animal cells serving as the cell's main digestive compartment to which all sorts of macromolecules are delivered for degradation. They contain more than 40 hydrolases in an acidic environment (pH of about 5). After synthesis in the ER, lysosomal enzymes are decorated with mannose-6-phosphate residues, which are recognized by mannose-6-phosphate receptors in the trans-Golgi network. They are packaged into clathrin-coated vesicles and are transported to late endosomes. Substances for digestion are acquired by the lysosomes via a series of processes including endocytosis, phagocytosis, and autophagy.	Cellular Processes; Transport and catabolism	Lysosome
ko00072	DESeq2	Egg	N2-Y	0.0148184531165771	BH	0.03508166413901	Egg vs N2-Y	NA	NA	NA	NA
ko03008	DESeq2	N3-Y	Adult	0.0149019551746387	BH	0.0352586213209577	N3-Y vs Adult	Ribosome biogenesis in eukaryotes	Ribosomes are the cellular factories responsible for making proteins. In eukaryotes, ribosome biogenesis involves the production and correct assembly of four rRNAs and about 80 ribosomal proteins. It requires hundreds of factors not present in the mature particle. In the absence of these proteins, ribosome biogenesis is stalled and cell growth is terminated even under optimal growth conditions. The primary pre-rRNA transcript is assembled into the 90S pre-ribosome, which contains both 40S and 60S assembly factors. Within this complex, the pre-rRNA is cleaved. pre-60S ribosomes are subjected to several sequential processing steps in the nucleoplasm involving numerous assembly intermediates before it is exported to the cytoplasm and matured into the 60S ribosomal subunit. The pre-40S ribosome is matured to the small ribosomal subunit in the cytoplasm by cleavage.	Genetic Information Processing; Translation	Ribosome biogenesis in eukaryotes
ko00943	DESeq2	Egg	L4-O	0.0148993821469002	BH	0.0352586213209577	Egg vs L4-O	Isoflavonoid biosynthesis	Isoflavonoids are biologically active compounds, such as phytoestrogens, produced by pea family plants. While flavonoids (in the narrow sense) have the 2-phenylchromen-4-one backbone, isoflavonoids have the 3-phenylchromen-4-one backbone with no hydroxyl group substitution at position 2. Isoflavonoids are derived from the flavonoid biosynthesis pathway via liquiritigenin or naringenin.	Metabolism; Biosynthesis of other secondary metabolites	Isoflavonoid biosynthesis
ko00523	DESeq2	Mother	Adult	0.0149011385628448	BH	0.0352586213209577	Mother vs Adult	Polyketide sugar unit biosynthesis	NA	Metabolism; Metabolism of terpenoids and polyketides	Polyketide sugar unit biosynthesis
ko00770	DESeq2	N3-Y	N3-O	0.0149328271541576	BH	0.0353247473760286	N3-Y vs N3-O	Pantothenate and CoA biosynthesis	NA	Metabolism; Metabolism of cofactors and vitamins	Pantothenate and CoA biosynthesis
ko04940	DESeq2	N2-Y	N2-O	0.0149900910355272	BH	0.0354532673845349	N2-Y vs N2-O	Type I diabetes mellitus	Type I diabetes mellitus is a disease that results from autoimmune destruction of the insulin-producing beta-cells. Certain beta-cell proteins act as autoantigens after being processed by antigen-presenting cell (APC), such as macrophages and dendritic cells, and presented in a complex with MHC-II molecules on the surface of the APC. Then immunogenic signals from APC activate CD4+ T cells, predominantly of the Th1 subset. Antigen-activated Th1 cells produce IL-2 and IFNgamma. They activate macrophages and cytotoxic CD8+ T cells, and these effector cells may kill islet beta-cells by one or both of two types of mechanisms: (1) direct interactions of antigen-specific cytotoxic T cells with a beta-cell autoantigen-MHC-I complex on the beta-cell, and (2) non-specific inflammatory mediators, such as free radicals/oxidants and cytokines (IL-1, TNFalpha, TNFbeta, IFNgamma).	Human Diseases; Endocrine and metabolic disease	Type I diabetes mellitus
ko03020	DESeq2	Egg	Adult	0.0150602684129607	BH	0.0356122729882518	Egg vs Adult	RNA polymerase	Genetic Information Processing; Transcription	Genetic Information Processing; Transcription	RNA polymerase
ko03440	DESeq2	Mother	Egg	0.0150714098890003	BH	0.035631644397067	Mother vs Egg	Homologous recombination	Homologous recombination (HR) is essential for the accurate repair of DNA double-strand breaks (DSBs), potentially lethal lesions. HR takes place in the late S-G2 phase of the cell cycle and involves the generation of a single-stranded region of DNA, followed by strand invasion, formation of a Holliday junction, DNA synthesis using the intact strand as a template, branch migration and resolution. It is investigated that RecA/Rad51 family proteins play a central role. The breast cancer susceptibility protein Brca2 and the RecQ helicase BLM (Bloom syndrome mutated) are tumor suppressors that maintain genome integrity, at least in part, through HR.	Genetic Information Processing; Replication and repair	Homologous recombination
ko03440	DESeq2	Mother	N3-Y	0.0150834495913989	BH	0.0356531313859695	Mother vs N3-Y	Homologous recombination	Homologous recombination (HR) is essential for the accurate repair of DNA double-strand breaks (DSBs), potentially lethal lesions. HR takes place in the late S-G2 phase of the cell cycle and involves the generation of a single-stranded region of DNA, followed by strand invasion, formation of a Holliday junction, DNA synthesis using the intact strand as a template, branch migration and resolution. It is investigated that RecA/Rad51 family proteins play a central role. The breast cancer susceptibility protein Brca2 and the RecQ helicase BLM (Bloom syndrome mutated) are tumor suppressors that maintain genome integrity, at least in part, through HR.	Genetic Information Processing; Replication and repair	Homologous recombination
ko03050	DESeq2	Mother	N4-O	0.0152169505094163	BH	0.0359616547543541	Mother vs N4-O	Proteasome	The proteasome is a protein-destroying apparatus involved in many essential cellular functions, such as regulation of cell cycle, cell differentiation, signal transduction pathways, antigen processing for appropriate immune responses, stress signaling, inflammatory responses, and apoptosis. It is capable of degrading a variety of cellular proteins in a rapid and timely fashion and most substrate proteins are modified by ubiquitin before their degradation by the proteasome. The proteasome is a large protein complex consisting of a proteolytic core called the 20S particle and ancillary factors that regulate its activity in various ways. The most common form is the 26S proteasome containing one 20S core particle and two 19S regulatory particles that enable the proteasome to degrade ubiquitinated proteins by an ATP-dependent mechanism. Another form is the immunoproteasome containing two 11S regulatory particles, PA28 alpha and PA28 beta, which are induced by interferon gamma under the conditions of intensified immune response. Other regulatory particles include PA28 gamma and PA200. Although PA28 gamma also belongs to a family of activators of the 20S proteasome, it is localized within the nucleus and forms a homoheptamer. PA28 gamma has been implicated in the regulation of cell cycle progression and apoptosis. PA200 has been identified as a large nuclear protein that stimulates proteasomal hydrolysis of peptides.	Genetic Information Processing; Folding, sorting and degradation	Proteasome
ko04122	DESeq2	N2-Y	N3-O	0.0152535530346091	BH	0.0360411058500122	N2-Y vs N3-O	Sulfur relay system	Ubiquitin and ubiquitin-like proteins (Ubls) are signalling messengers that control many cellular functions, such as cell proliferation, apoptosis, and DNA repair. It is suggested that Ub-protein modification evolved from prokaryotic sulfurtransfer systems. Molybdenum cofactor (Moco) and thiamin are sulfur-containing cofactors whose biosynthesis includes a key sulfur transfer step that uses unique sulfur carrier proteins, MoaD and ThiS. Ubiquitin, MoaD, and ThiS are all structurally related proteins whose C-termini are activated through adenylation by homologous E1-like enzymes. s2T biosynthesis may share similar chemistry with Moco and thiamin synthesis. In Saccharomyces cerevisiae, Urm1 and Uba4 function as part of a ubl protein conjugation system, though they have sequence homology to bacterial sulfur-transfer enzymes and the ability to function in sulfur transfer.	Genetic Information Processing; Folding, sorting and degradation	Sulfur relay system
ko05110	DESeq2	Mother	N3-Y	0.0152616456049734	BH	0.0360531757046702	Mother vs N3-Y	Vibrio cholerae infection	Cholera toxin (CTX) is one of the main virulence factors of Vibrio cholerae. Once secreted, CTX B-chain (CTXB) binds to ganglioside GM1 on the surface of the host's cells. After binding takes place, the entire CTX complex is carried from plasma membrane (PM) to endoplasmic reticulum (ER). In the ER, the A-chain (CTXA) is recognized by protein disulfide isomerase (PDI), unfolded, and delivered to the membrane where the membrane-associated ER-oxidase, Ero1, oxidizes PDI to release the CTXA into the protein-conducting channel, Sec61. CTXA is then retro-translocated to the cytosol and induces water and electrolyte secretion by increasing cAMP levels via adenylate cyclase (AC) to exert toxicity.	Human Diseases; Infectious disease: bacterial	Vibrio cholerae infection
ko00472	DESeq2	Mother	N4-Y	0.0153050036756069	BH	0.036148533608017	Mother vs N4-Y	NA	NA	NA	NA
ko04626	DESeq2	Egg	N4-Y	0.0153764338369159	BH	0.0363030481109597	Egg vs N4-Y	Plant-pathogen interaction	Plants lack animal-like adaptive immunity mechanisms, and therefore have evolved a specific system with multiple layers against invading pathogens. The primary response includes the perception of pathogens by cell-surface pattern-recognition receptors (PRRs) and is referred to as PAMP-triggered immunity (PTI). Activation of FLS2 and EFR triggers MAPK signaling pathway that activates defense genes for antimictobial compounds. The increase in the cytosolic Ca2+ concentration is also a regulator for production of reactive oxygen species and localized programmed cell death/hypersensitive response. The secondary response is called effector-triggered immunity (ETI). Pathogens can acquire the ability to suppress PTI by directly injecting effector proteins into the plant cell through secretion systems. In addition, pathogens can manipulate plant hormone signaling pathways to evade host immune responses using coronatine toxin. Some plants possess specific intracellular surveillance proteins (R proteins) to monitor the presence of pathogen virulence proteins. This ETI occurs with localized programmed cell death to arrest pathogen growth, resulting in cultivar-specific disease resistance.	Organismal Systems; Environmental adaptation	Plant-pathogen interaction
ko00480	DESeq2	Mother	N1-Y	0.0153736420381367	BH	0.0363030481109597	Mother vs N1-Y	Glutathione metabolism	NA	Metabolism; Metabolism of other amino acids	Glutathione metabolism
ko00920	DESeq2	N2-Y	N4-Y	0.0154111697567037	BH	0.0363779487750562	N2-Y vs N4-Y	Sulfur metabolism	Sulfur is an essential element for life and the metabolism of organic sulfur compounds plays an important role in the global sulfur cycle. Sulfur occurs in various oxidation states ranging from +6 in sulfate to -2 in sulfide (H2S). Sulfate reduction can occur in both an energy consuming assimilatory pathway and an energy producing dissimilatory pathway. The assimilatory pathway, which is found in a wide range of organisms, produces reduced sulfur compounds for the biosynthesis of S-containing amino acids and does not lead to direct excretion of sulfide. In the dissimilatory pathway, which is restricted to obligatory anaerobic bacterial and archaeal lineages, sulfate (or sulfur) is the terminal electron acceptor of the respiratory chain producing large quantities of inorganic sulfide. Both pathways start from the activation of sulfate by reaction with ATP to form adenylyl sulfate (APS). In the assimilatory pathway [MD:M00176] APS is converted to 3'-phosphoadenylyl sulfate (PAPS) and then reduced to sulfite, and sulfite is further reduced to sulfide by the assimilatory sulfite reductase. In the dissimilatory pathway [MD:M00596] APS is directly reduced to sulfite, and sulfite is further reduced to sulfide by the dissimilatory sulfite reductase. The capacity for oxidation of sulfur is quite widespread among bacteria and archaea, comprising phototrophs and chemolithoautotrophs. The SOX (sulfur-oxidation) system [MD:M00595] is a well-known sulfur oxidation pathway and is found in both photosynthetic and non-photosynthetic sulfur-oxidizing bacteria. Green sulfur bacteria and purple sulfur bacteria carry out anoxygenic photosynthesis with reduced sulfur compounds such as sulfide and elemental sulfur, as well as thiosulfate (in some species with the SOX system), as the electron donor for photoautotrophic growth. In some chemolithoautotrophic sulfur oxidizers (such as Thiobacillus denitrificans), it has been suggested that dissimilatory sulfur reduction enzymes operate in the reverse direction, forming a sulfur oxidation pathway from sulfite to APS and then to sulfate.	Metabolism; Energy metabolism	Sulfur metabolism
ko05100	DESeq2	N1-Y	N3-O	0.0154176191160293	BH	0.0363829736407813	N1-Y vs N3-O	Bacterial invasion of epithelial cells	Many pathogenic bacteria can invade phagocytic and non-phagocytic cells and colonize them intracellularly, then become disseminated to other cells. Invasive bacteria induce their own uptake by non-phagocytic host cells (e.g. epithelial cells) using two mechanisms referred to as zipper model and trigger model. Listeria, Staphylococcus, Streptococcus, and Yersinia are examples of bacteria that enter using the zipper model. These bacteria express proteins on their surfaces that interact with cellular receptors, initiating signalling cascades that result in close apposition of the cellular membrane around the entering bacteria. Shigella and Salmonella are the examples of bacteria entering cells using the trigger model. These bacteria use type III secretion systems to inject protein effectors that interact with the actin cytoskeleton.	Human Diseases; Infectious disease: bacterial	Bacterial invasion of epithelial cells
ko04626	DESeq2	Egg	N1-Y	0.0154193216654913	BH	0.0363829736407813	Egg vs N1-Y	Plant-pathogen interaction	Plants lack animal-like adaptive immunity mechanisms, and therefore have evolved a specific system with multiple layers against invading pathogens. The primary response includes the perception of pathogens by cell-surface pattern-recognition receptors (PRRs) and is referred to as PAMP-triggered immunity (PTI). Activation of FLS2 and EFR triggers MAPK signaling pathway that activates defense genes for antimictobial compounds. The increase in the cytosolic Ca2+ concentration is also a regulator for production of reactive oxygen species and localized programmed cell death/hypersensitive response. The secondary response is called effector-triggered immunity (ETI). Pathogens can acquire the ability to suppress PTI by directly injecting effector proteins into the plant cell through secretion systems. In addition, pathogens can manipulate plant hormone signaling pathways to evade host immune responses using coronatine toxin. Some plants possess specific intracellular surveillance proteins (R proteins) to monitor the presence of pathogen virulence proteins. This ETI occurs with localized programmed cell death to arrest pathogen growth, resulting in cultivar-specific disease resistance.	Organismal Systems; Environmental adaptation	Plant-pathogen interaction
ko01051	DESeq2	N4-O	Adult	0.0154483271338735	BH	0.0364442960563026	N4-O vs Adult	Biosynthesis of ansamycins	NA	Metabolism; Metabolism of terpenoids and polyketides	Biosynthesis of ansamycins
ko00195	DESeq2	N3-O	Adult	0.0155139603499667	BH	0.0365919865263467	N3-O vs Adult	Photosynthesis	Photosynthesis in green plants and specialized bacteria is the process of utilizing light energy to synthesize organic compounds from carbon dioxide and water. It consists of the light dependent part (light reaction) and the light independent part (dark reaction, carbon fixation). The light reaction takes place in thylakoid, a membrane-bound compartment inside chloroplasts and cyanobacteria. The light energy is used by photosystems I and II to generate proton motive force and reducing power (NADPH or NADH). The proton motive force is used by ATP synthase to generate ATP, essentially in the same way as the mitochondrial respiratory chain. The supplies of ATP and NAD(P)H are then used to fix carbon dioxide.	Metabolism; Energy metabolism	Photosynthesis
ko01051	DESeq2	N1-Y	Adult	0.015531514594257	BH	0.0366262400572358	N1-Y vs Adult	Biosynthesis of ansamycins	NA	Metabolism; Metabolism of terpenoids and polyketides	Biosynthesis of ansamycins
ko00564	DESeq2	N3-O	N4-O	0.0155424912037868	BH	0.0366449719424177	N3-O vs N4-O	Glycerophospholipid metabolism	NA	Metabolism; Lipid metabolism	Glycerophospholipid metabolism
ko04260	DESeq2	Mother	N3-O	0.0155637356617753	BH	0.0366879005912014	Mother vs N3-O	Cardiac muscle contraction	Contraction of the heart is a complex process initiated by the electrical excitation of cardiac myocytes (excitation-contraction coupling, ECC). In cardiac myocytes, Ca2+ influx induced by activation of voltage-dependent L-type Ca channels (DHP receptors) upon membrane depolarization triggers the release of Ca2+ via Ca2+ release channels (ryanodine receptors) of sarcoplasmic reticulum (SR) through a Ca2+ -induced Ca release (CICR) mechanism. Ca2+ ions released via the CICR mechanism diffuse through the cytosolic space to contractile proteins to bind to troponinC resulting in the release of inhibition induced by troponinI. The Ca2+ binding to troponinC thereby triggers the sliding of thin and thick filaments, that is, the activation of a crossbridge and subsequent cardiac force development and/or cell shortening. Recovery occurs as Ca2+ is pumped out of the cell by the Na+/Ca2+ exchanger (NCX) or is returned to the sarcoplasmic reticulum (SR) by sarco(endo)plasmic Ca2+ -ATPase (SERCA) pumps on the non-junctional region of the SR.	Organismal Systems; Circulatory system	Cardiac muscle contraction
ko00910	DESeq2	Egg	N3-O	0.0155826503815588	BH	0.0367253217439742	Egg vs N3-O	Nitrogen metabolism	The biological process of the nitrogen cycle is a complex interplay among many microorganisms catalyzing different reactions, where nitrogen is found in various oxidation states ranging from +5 in nitrate to -3 in ammonia. The core nitrogen cycle involves four reduction pathways and two oxidation pathways. Nitrogen fixation [MD:M00175] is the process of reducing atmospheric molecular nitrogen to ammonia, a biologically useful reduced form incorporated into amino acids and other vital compounds. The ability of fixing atmospheric nitrogen by the nitrogenase enzyme complex is present in restricted prokaryotes (diazotrophs). The other reduction pathways are assimilatory nitrate reduction [MD:M00531] and dissimilatory nitrate reduction [MD:M00530] both for conversion to ammonia, and denitrification [MD:M00529]. Denitrification is a respiration in which nitrate or nitrite is reduced as a terminal electron acceptor under low oxygen or anoxic conditions, producing gaseous nitrogen compounds (N2, NO and N2O) to the atmosphere. The two oxidation pathways are nitrification [MD:M00528] and anaerobic ammonium oxidation (anammox) [MD:M00973]. Nitrification is the oxidation of ammonia (NH3) with oxygen into nitrite followed by the oxidation of nitrite into nitrate. The first step is performed by ammonia-oxidizing microorganisms (e.g., Nitrosomonas and Nitrosococcus) and the second step by nitrite-oxidizing microorganisms (e.g., Nitrobacter). Anammox is a biochemical process of oxidizing ammonium (NH4+) into dinitrogen gas (N2) using nitrite as an electron acceptor. It occurs in the anammoxosome, a membrane bound compartment inside the cytoplasm, of anammox bacteria (e.g., Planctomycetes).	Metabolism; Energy metabolism	Nitrogen metabolism
ko00510	DESeq2	Mother	Egg	0.0155967982879857	BH	0.036751496024411	Mother vs Egg	N-Glycan biosynthesis	N-glycans or asparagine-linked glycans are major constituents of glycoproteins in eukaryotes. N-glycans are covalently attached to asparagine with the consensus sequence of Asn-X-Ser/Thr by an N-glycosidic bond, GlcNAc b1- Asn. Biosynthesis of N-glycans begins on the cytoplasmic face of the ER membrane with the transferase reaction of UDP-GlcNAc and the lipid-like precursor P-Dol (dolichol phosphate) to generate GlcNAc a1- PP-Dol. After sequential addition of monosaccharides by ALG glycosyltransferases [MD:M00055], the N-glycan precursor is attached by the OST (oligosaccharyltransferase) complex to the polypeptide chain that is being synthesized and translocated through the ER membrane. The protein-bound N-glycan precursor is subsequently trimmed, extended, and modified in the ER and Golgi by a complex series of reactions catalyzed by membrane-bound glycosidases and glycosyltransferases. N-glycans thus synthesized are classified into three types: high-mannose type, complex type, and hybrid type. Defects in N-glycan biosynthesis lead to a variety of human diseases known as congenital disorders of glycosylation [DS:H00118 H00119].	Metabolism; Glycan biosynthesis and metabolism	N-Glycan biosynthesis
ko00621	DESeq2	N3-Y	N3-O	0.0156159137200114	BH	0.0367821902225498	N3-Y vs N3-O	Dioxin degradation	Dioxins and dioxin-like compounds, including PCDDs, PCDFs and PCBs, are persistent organic pollutants (POPs) that are resistant to environmental degradation. However, POPs can be degraded by certain microorganisms with acquisition of a novel set of enzymes, such as biphenyl degradation by Paraburkholderia xenovorans LB400 involving four novel enzymes encoded in operon-like structures [MD:M00543]. DDT, another POP, and carbazol are also known to be degraded in similar pathways.	Metabolism; Xenobiotics biodegradation and metabolism	Dioxin degradation
ko00270	DESeq2	Mother	N1-Y	0.0156158319832308	BH	0.0367821902225498	Mother vs N1-Y	Cysteine and methionine metabolism	Cysteine and methionine are sulfur-containing amino acids. Cysteine is synthesized from serine through different pathways in different organism groups. In bacteria and plants, cysteine is converted from serine (via acetylserine) by transfer of hydrogen sulfide [MD:M00021]. In animals, methionine-derived homocysteine is used as sulfur source and its condensation product with serine (cystathionine) is converted to cysteine [MD:M00338]. Cysteine is metabolized to pyruvate in multiple routes. Methionine is an essential amino acid, which animals cannot synthesize. In bacteria and plants, methionine is synthesized from aspartate [MD:M00017]. S-Adenosylmethionine (SAM), synthesized from methionine and ATP, is a methyl group donor in many important transfer reactions including DNA methylation for regulation of gene expression. SAM may also be used to regenerate methionine in the methionine salvage pathway [MD:M00034].	Metabolism; Amino acid metabolism	Cysteine and methionine metabolism
ko05322	DESeq2	N3-Y	N4-Y	0.0156795799539552	BH	0.0369249523243144	N3-Y vs N4-Y	Systemic lupus erythematosus	Systemic lupus erythematosus (SLE) is a prototypic autoimmune disease characterised by the production of IgG autoantibodies that are specific for self-antigens, such as DNA, nuclear proteins and certain cytoplasmic components, in association with a diverse array of clinical manifestations. The primary pathological findings in patients with SLE are those of inflammation, vasculitis, immune complex deposition, and vasculopathy. Immune complexes comprising autoantibody and self-antigen is deposited particulary in the renal glomeruli and mediate a systemic inflammatory response by activating complement or via Fc{gamma}R-mediated neutrophil and macrophage activation. Activation of complement (C5) leads to injury both through formation of the membrane attack complex (C5b-9) or by generation of the anaphylatoxin and cell activator C5a. Neutrophils and macrophages cause tissue injury by the release of oxidants and proteases.	Human Diseases; Immune disease	Systemic lupus erythematosus
ko03450	DESeq2	N1-Y	Adult	0.015758094281813	BH	0.0371026187913824	N1-Y vs Adult	Non-homologous end-joining	Nonhomologous end joining (NHEJ) eliminates DNA double-strand breaks (DSBs) by direct ligation. NHEJ involves binding of the KU heterodimer to double-stranded DNA ends, recruitment of DNA-PKcs (MRX complex in yeast), processing of ends, and recruitment of the DNA ligase IV (LIG4)-XRCC4 complex, which brings about ligation. A recent study shows that bacteria accomplish NHEJ using just two proteins (Ku and DNA ligase), whereas eukaryotes require many factors. NHEJ repairs DSBs at all stages of the cell cycle, bringing about the ligation of two DNA DSBs without the need for sequence homology, and so is error-prone.	Genetic Information Processing; Replication and repair	Non-homologous end-joining
ko03030	DESeq2	N3-Y	N3-O	0.0157635111285322	BH	0.0371081406749411	N3-Y vs N3-O	DNA replication	A complex network of interacting proteins and enzymes is required for DNA replication. Generally, DNA replication follows a multistep enzymatic pathway. At the DNA replication fork, a DNA helicase (DnaB or MCM complex) precedes the DNA synthetic machinery and unwinds the duplex parental DNA in cooperation with the SSB or RPA. On the leading strand, replication occurs continuously in a 5 to 3 direction, whereas on the lagging strand, DNA replication occurs discontinuously by synthesis and joining of short Okazaki fragments. In prokaryotes, the leading strand replication apparatus consists of a DNA polymerase (pol III core), a sliding clamp (beta), and a clamp loader (gamma delta complex). The DNA primase (DnaG) is needed to form RNA primers. Normally, during replication of the lagging-strand DNA template, an RNA primer is removed either by an RNase H or by the 5 to 3 exonuclease activity of DNA pol I, and the DNA ligase joins the Okazaki fragments. In eukaryotes, three DNA polymerases (alpha, delta, and epsilon) have been identified. DNA primase forms a permanent complex with DNA polymerase alpha. PCNA and RFC function as a clamp and a clamp loader. FEN 1 and RNase H1 remove the RNA from the Okazaki fragments and DNA ligase I joins the DNA.	Genetic Information Processing; Replication and repair	DNA replication
ko00562	DESeq2	Egg	N4-O	0.015778379886187	BH	0.0371359063715225	Egg vs N4-O	Inositol phosphate metabolism	NA	Metabolism; Carbohydrate metabolism	Inositol phosphate metabolism
ko05110	DESeq2	N2-O	N3-Y	0.015837379931558	BH	0.0372675081716307	N2-O vs N3-Y	Vibrio cholerae infection	Cholera toxin (CTX) is one of the main virulence factors of Vibrio cholerae. Once secreted, CTX B-chain (CTXB) binds to ganglioside GM1 on the surface of the host's cells. After binding takes place, the entire CTX complex is carried from plasma membrane (PM) to endoplasmic reticulum (ER). In the ER, the A-chain (CTXA) is recognized by protein disulfide isomerase (PDI), unfolded, and delivered to the membrane where the membrane-associated ER-oxidase, Ero1, oxidizes PDI to release the CTXA into the protein-conducting channel, Sec61. CTXA is then retro-translocated to the cytosol and induces water and electrolyte secretion by increasing cAMP levels via adenylate cyclase (AC) to exert toxicity.	Human Diseases; Infectious disease: bacterial	Vibrio cholerae infection
ko03410	DESeq2	N1-Y	N3-Y	0.01587785413752	BH	0.0373554733856629	N1-Y vs N3-Y	Base excision repair	Base excision repair (BER) is the predominant DNA damage repair pathway for the processing of small base lesions, derived from oxidation and alkylation damages. BER is normally defined as DNA repair initiated by lesion-specific DNA glycosylases and completed by either of the two sub-pathways: short-patch BER where only one nucleotide is replaced and long-patch BER where 2-13 nucleotides are replaced. Each sub-pathway of BER relies on the formation of protein complexes that assemble at the site of the DNA lesion and facilitate repair in a coordinated fashion. This process of complex formation appears to provide an increase in specificity and efficiency to the BER pathway, thereby facilitating the maintenance of genome integrity by preventing the accumulation of highly toxic repair intermediates.	Genetic Information Processing; Replication and repair	Base excision repair
ko03450	DESeq2	N2-Y	N2-O	0.0158878849463329	BH	0.0373717947890669	N2-Y vs N2-O	Non-homologous end-joining	Nonhomologous end joining (NHEJ) eliminates DNA double-strand breaks (DSBs) by direct ligation. NHEJ involves binding of the KU heterodimer to double-stranded DNA ends, recruitment of DNA-PKcs (MRX complex in yeast), processing of ends, and recruitment of the DNA ligase IV (LIG4)-XRCC4 complex, which brings about ligation. A recent study shows that bacteria accomplish NHEJ using just two proteins (Ku and DNA ligase), whereas eukaryotes require many factors. NHEJ repairs DSBs at all stages of the cell cycle, bringing about the ligation of two DNA DSBs without the need for sequence homology, and so is error-prone.	Genetic Information Processing; Replication and repair	Non-homologous end-joining
ko05146	DESeq2	N2-Y	N4-O	0.015905997693806	BH	0.0374071166320557	N2-Y vs N4-O	Amoebiasis	Entamoeba histolytica, an extracellular protozoan parasite is a human pathogen that invades the intestinal epithelium. Infection occurs on ingestion of contaminated water and food. The pathogenesis of amoebiasis begins with parasite attachment and disruption of the intestinal mucus layer, followed by apoptosis of host epithelial cells. Intestinal tissue destruction causes severe dysentery and ulcerations in amoebic colitis. Several amoebic proteins such as lectins, cysteine proteineases, and amoebapores are associated with the invasion process. The parasite can cause extraintestinal infection like amoebic liver abscess by evading immune response.	Human Diseases; Infectious disease: parasitic	Amoebiasis
ko04146	DESeq2	N3-Y	N4-O	0.0159099828825636	BH	0.0374092065403369	N3-Y vs N4-O	Peroxisome	Peroxisomes are essential organelles that play a key role in redox signalling and lipid homeostasis. They contribute to many crucial metabolic processes such as fatty acid oxidation, biosynthesis of ether lipids and free radical detoxification. The biogenesis of peroxisomes starts with the early peroxins PEX3, PEX16 and PEX19 and proceeds via several steps. The import of membrane proteins into peroxisomes needs PEX19 for recognition, targeting and insertion via docking at PEX3. Matrix proteins in the cytosol are recognized by peroxisomal targeting signals (PTS) and transported to the docking complex at the peroxisomal membrane. Peroxisomes' deficiencies lead to severe and often fatal inherited peroxisomal disorders (PD). PDs are usually classified in two groups. The first group is disorders of peroxisome biogenesis which include Zellweger syndrome, and the second group is single peroxisomal enzyme deficiencies.	Cellular Processes; Transport and catabolism	Peroxisome
ko00513	DESeq2	Mother	N2-Y	0.015930702108767	BH	0.0374506347880938	Mother vs N2-Y	Various types of N-glycan biosynthesis	NA	Metabolism; Glycan biosynthesis and metabolism	Various types of N-glycan biosynthesis
ko00720	DESeq2	N1-O	N2-Y	0.0159663602336449	BH	0.0375271591405961	N1-O vs N2-Y	Carbon fixation pathways in prokaryotes	Carbon fixation is an important pathway for autotrophs living in various environments. Plants and cyanobacteria fix CO2 as organic compounds using solar energy mainly by the reductive pentose phosphate cycle (also called Calvin cycle, Calvin-Benson cycle, or Calvin-Benson-Bassham cycle) [MD:M00165]. There are, at least, five additional carbon fixation pathways known to exist in autotrophic bacteria and archaea, which differ in reducing compounds, energy source, and oxygen sensitivity of enzymes. (i) The reductive citric acid cycle (Arnon-Buchanan cycle) [MD:M00173] is found in microaerophiles and anaerobes, such as green sulfur bacteria. In one complete turn of this cycle, four molecules of CO2 are fixed by the enzymes that are sensitive to oxygen, resulting in the production of one molecule of oxaloacetate, which is itself an intermediate of the cycle. (ii) The reductive acetyl-CoA pathway (Wood-Ljungdahl pathway) [MD:M00377] is found in strictly anaerobic bacteria and archaea (Proteobacteria, Planctomycetes, Spirochaetes, and Euryarchaeota), some of which are methane-forming. A bifunctional enzyme, carbon monoxide dehydrogenase/acetyl-CoA synthase, catalyzes the reactions from CO2 to CO and from CO2 to a methyl group, and then to generate acetyl-CoA. (iii) The 3-hydroxypropionate bicycle [MD:M00376] is found in some green non-sulphur bacteria of the family Chloroflexaceae. In one complete turn of this bicycle, three molecules of bicarbonate are converted into one molecule of pyruvate. In addition, this bicycle provides the secondary benefit of useful intermediates for biosynthesis: acetyl-CoA, glyoxylate, and succinyl-CoA. (iv) The hydroxypropionate-hydroxybutyrate cycle [MD:M00375] is found in aerobic Crenarchaeota, Acidianus, Metallosphaera, and Sulfolobales. Some of the intermediates and the carboxylation reactions are the same as in the 3-hydroxypropionate bicycle. One complete turn of this cycle generates two molecules of acetyl-CoA, one of which is reutilized in the the cycle and the other is removed for cell material biosynthesis. (v) The dicarboxylate-hydroxybutyrate cycle [MD:M00374] was named after its intermediates: succinate (a kind of dicarboxylate) and hydroxybutyrate. This cycle has been found only in Ignicoccus hospitals, a strictly anaerobic hyperthermophilic archaea. Recent genome study suggests that this cycle may exist in Desulfurococcales (to which Ignicoccus belongs) and Thermoproteales (a taxon close to the origin of archaea). The first half of the cycle, from acetyl-CoA to succinate-CoA, corresponds to the reductive citric acid cycle and the latter half of the cycle, from succinate-CoA to two molecules of acetyl-CoA, corresponds to the hydroxypropionate-hydroxybutyrate cycle.	Metabolism; Energy metabolism	Carbon fixation pathways in prokaryotes
ko04614	DESeq2	N1-Y	N1-O	0.0159701501135975	BH	0.0375287655168978	N1-Y vs N1-O	Renin-angiotensin system	The renin-angiotensin system (RAS) is a peptidergic system with endocrine characteristics regarding to the regulation of the blood pressure and hydro-electrolytic balance. In the classical RAS, the enzyme renin cleaves its substrate angiotensinogen (Agt) forming the decapeptide angiotensin I that is in turn cleaved by angiotensin-converting enzyme (ACE) to produce the angiotensin II (Ang II), a key player of this system. Ang II activates its AT1 receptor (AT1R), the principal receptor that mediates the majority of the known actions of Ang II in the kidney, including vasoconstriction, renal sodium (Na+) reabsorption, and aldosterone secretion, increasing blood pressure and contributing to the development of hypertension. In addition to (ACE)/Ang II/AT1R and AT2R axis, other signaling pathways in the RAS, such as ACE2/angiotensin-(1-7)/Mas and Ang IV/IRAP, and other active peptide of the RAS, with physiological relevance as Ang III, Ang A and alamandine, are now widely recognized.	Organismal Systems; Endocrine system	Renin-angiotensin system
ko00760	DESeq2	Mother	N4-Y	0.0159807811446786	BH	0.0375464443813423	Mother vs N4-Y	Nicotinate and nicotinamide metabolism	NA	Metabolism; Metabolism of cofactors and vitamins	Nicotinate and nicotinamide metabolism
ko00480	DESeq2	N2-Y	N3-O	0.0160581902816073	BH	0.0377209793490371	N2-Y vs N3-O	Glutathione metabolism	NA	Metabolism; Metabolism of other amino acids	Glutathione metabolism
ko02030	DESeq2	N3-Y	N4-Y	0.016148576992934	BH	0.0379259250877985	N3-Y vs N4-Y	Bacterial chemotaxis	Chemotaxis is the process by which cells sense chemical gradients in their environment and then move towards more favorable conditions. In chemotaxis, events at the receptors control autophosphorylation of the CheA histidine kinase, and the phosphohistidine is the substrate for the response regulator CheY, which catalyzes the transfer of the phosphoryl group to a conserved aspartate. The resulting CheY-P can interact with the switch mechanism in the motor. This interaction causes a change in behavior, such as in direction or speed of rotation of flagella.	Cellular Processes; Cell motility	Bacterial chemotaxis
ko00900	DESeq2	Mother	N1-O	0.0161839455803038	BH	0.0380016028290865	Mother vs N1-O	Terpenoid backbone biosynthesis	Terpenoids, also known as isoprenoids, are a large class of natural products consisting of isoprene (C5) units. There are two biosynthetic pathways, the mevalonate pathway [MD:M00095] and the non-mevalonate pathway or the MEP/DOXP pathway [MD:M00096], for the terpenoid building blocks: isopentenyl diphosphate (IPP) and dimethylallyl diphosphate (DMAPP). The action of prenyltransferases then generates higher-order building blocks: geranyl diphosphate (GPP), farsenyl diphosphate (FPP), and geranylgeranyl diphosphate (GGPP), which are the precursors of monoterpenoids (C10), sesquiterpenoids (C15), and diterpenoids (C20), respectively. Condensation of these building blocks gives rise to the precursors of sterols (C30) and carotenoids (C40). The MEP/DOXP pathway is absent in higher animals and fungi, but in green plants the MEP/DOXP and mevalonate pathways co-exist in separate cellular compartments. The MEP/DOXP pathway, operating in the plastids, is responsible for the formation of essential oil monoterpenes and linalyl acetate, some sesquiterpenes, diterpenes, and carotenoids and phytol. The mevalonate pathway, operating in the cytosol, gives rise to triterpenes, sterols, and most sesquiterpenes.	Metabolism; Metabolism of terpenoids and polyketides	Terpenoid backbone biosynthesis
ko01051	DESeq2	N2-Y	N4-O	0.0162264905130924	BH	0.038094098695816	N2-Y vs N4-O	Biosynthesis of ansamycins	NA	Metabolism; Metabolism of terpenoids and polyketides	Biosynthesis of ansamycins
ko04666	DESeq2	L1-Y	L2-Y	0.0162425274833597	BH	0.0381243393290205	L1-Y vs L2-Y	Fc gamma R-mediated phagocytosis	Phagocytosis plays an essential role in host-defense mechanisms through the uptake and destruction of infectious pathogens. Specialized cell types including macrophages, neutrophils, and monocytes take part in this process in higher organisms. After opsonization with antibodies (IgG), foreign extracellular materials are recognized by Fc gamma receptors. Cross-linking of Fc gamma receptors initiates a variety of signals mediated by tyrosine phosphorylation of multiple proteins, which lead through the actin cytoskeleton rearrangements and membrane remodeling to the formation of phagosomes. Nascent phagosomes undergo a process of maturation that involves fusion with lysosomes. The acquisition of lysosomal proteases and release of reactive oxygen species are crucial for digestion of engulfed materials in phagosomes.	Organismal Systems; Immune system	Fc gamma R-mediated phagocytosis
ko00982	DESeq2	N1-Y	N2-O	0.016255853236237	BH	0.0381482057006564	N1-Y vs N2-O	Drug metabolism - cytochrome P450	NA	Metabolism; Xenobiotics biodegradation and metabolism	Drug metabolism - cytochrome P450
ko00740	DESeq2	N2-O	Adult	0.0162824376942128	BH	0.038201727679378	N2-O vs Adult	Riboflavin metabolism	NA	Metabolism; Metabolism of cofactors and vitamins	Riboflavin metabolism
ko04973	DESeq2	Mother	Adult	0.0162881466167102	BH	0.038201727679378	Mother vs Adult	Carbohydrate digestion and absorption	Dietary carbohydrate in humans and omnivorous animals is a major nutrient. The carbohydrates that we ingest vary from the lactose in milk to complex carbohydrates. These carbohydrates are digested to monosaccharides, mostly glucose, galactose and fructose, prior to absorption in the small intestine. Glucose and galactose are initially transported into the enterocyte by SGLT1 located in the apical brush border membrane and then exit through the basolateral membrane by either GLUT2 or exocytosis. In a new model of intestinal glucose absorption, transport by SGLT1 induces rapid insertion and activation of GLUT2 in the brush border membrane by a PKC betaII-dependent mechanism. Moreover, trafficking of apical GLUT2 is rapidly up-regulated by glucose and artificial sweeteners, which act through T1R2 + T1R3/alpha-gustducin to activate PLC-beta2 and PKC-beta II. Fructose is transported separately by the brush border GLUT5 and then released out of the enterocyte into the blood by GLUT2.	Organismal Systems; Digestive system	Carbohydrate digestion and absorption
ko00945	DESeq2	Mother	N1-Y	0.0162858259206372	BH	0.038201727679378	Mother vs N1-Y	Stilbenoid, diarylheptanoid and gingerol biosynthesis	Stilbenoids are a group of phenolic compounds, biosynthetically interrelated through their common origin from a C6-C2-C6 intermediate, such as resveratol found in grapes. Stilbenoids can also exist as glycosides (e.g., piceid). Combretastatins are potentially useful stilbenoid natural products with known antitumor activity. Diarylheptanoid is a compound group having phenyl rings at 1,7 positions of n-heptane (C6-C7-C6), such as curcumin found in the ginger family. [6]-Gingerol is a major active component of ginger and has diverse pharmacologic effects.	Metabolism; Biosynthesis of other secondary metabolites	Stilbenoid, diarylheptanoid and gingerol biosynthesis
ko05010	DESeq2	N2-Y	N4-O	0.0163801700881985	BH	0.0384100999292558	N2-Y vs N4-O	Alzheimer disease	Alzheimer disease (AD) is a chronic disorder that slowly destroys neurons and causes serious cognitive disability. AD is associated with senile plaques and neurofibrillary tangles (NFTs). Amyloid-beta (Abeta), a major component of senile plaques, has various pathological effects on cell and organelle function. To date genetic studies have revealed four genes that may be linked to autosomal dominant or familial early onset AD (FAD). These four genes include: amyloid precursor protein (APP), presenilin 1 (PS1), presenilin 2 (PS2) and apolipoprotein E (ApoE). All mutations associated with APP and PS proteins can lead to an increase in the production of Abeta peptides, specfically the more amyloidogenic form, Abeta42. It was proposed that Abeta form Ca2+ permeable pores and bind to and modulate multiple synaptic proteins, including NMDAR, mGluR5 and VGCC, leading to the overfilling of neurons with calcium ions. Consequently, cellular Ca2+ disruptions will lead to neuronal apoptosis, autophagy deficits, mitochondrial abnormality, defective neurotransmission, impaired synaptic plasticity and neurodegeneration in AD. FAD-linked PS1 mutation downregulates the unfolded protein response and leads to vulnerability to ER stress.	Human Diseases; Neurodegenerative disease	Alzheimer disease
ko00300	DESeq2	N1-O	N4-Y	0.016394566419183	BH	0.0384363976150106	N1-O vs N4-Y	Lysine biosynthesis	NA	Metabolism; Amino acid metabolism	Lysine biosynthesis
ko04666	DESeq2	Mother	L2-Y	0.0164202999239511	BH	0.0384892594841392	Mother vs L2-Y	Fc gamma R-mediated phagocytosis	Phagocytosis plays an essential role in host-defense mechanisms through the uptake and destruction of infectious pathogens. Specialized cell types including macrophages, neutrophils, and monocytes take part in this process in higher organisms. After opsonization with antibodies (IgG), foreign extracellular materials are recognized by Fc gamma receptors. Cross-linking of Fc gamma receptors initiates a variety of signals mediated by tyrosine phosphorylation of multiple proteins, which lead through the actin cytoskeleton rearrangements and membrane remodeling to the formation of phagosomes. Nascent phagosomes undergo a process of maturation that involves fusion with lysosomes. The acquisition of lysosomal proteases and release of reactive oxygen species are crucial for digestion of engulfed materials in phagosomes.	Organismal Systems; Immune system	Fc gamma R-mediated phagocytosis
ko00900	DESeq2	Egg	N3-O	0.0164811229378782	BH	0.0386243348617859	Egg vs N3-O	Terpenoid backbone biosynthesis	Terpenoids, also known as isoprenoids, are a large class of natural products consisting of isoprene (C5) units. There are two biosynthetic pathways, the mevalonate pathway [MD:M00095] and the non-mevalonate pathway or the MEP/DOXP pathway [MD:M00096], for the terpenoid building blocks: isopentenyl diphosphate (IPP) and dimethylallyl diphosphate (DMAPP). The action of prenyltransferases then generates higher-order building blocks: geranyl diphosphate (GPP), farsenyl diphosphate (FPP), and geranylgeranyl diphosphate (GGPP), which are the precursors of monoterpenoids (C10), sesquiterpenoids (C15), and diterpenoids (C20), respectively. Condensation of these building blocks gives rise to the precursors of sterols (C30) and carotenoids (C40). The MEP/DOXP pathway is absent in higher animals and fungi, but in green plants the MEP/DOXP and mevalonate pathways co-exist in separate cellular compartments. The MEP/DOXP pathway, operating in the plastids, is responsible for the formation of essential oil monoterpenes and linalyl acetate, some sesquiterpenes, diterpenes, and carotenoids and phytol. The mevalonate pathway, operating in the cytosol, gives rise to triterpenes, sterols, and most sesquiterpenes.	Metabolism; Metabolism of terpenoids and polyketides	Terpenoid backbone biosynthesis
ko04973	DESeq2	N2-O	N3-O	0.0164951835294364	BH	0.0386497890262066	N2-O vs N3-O	Carbohydrate digestion and absorption	Dietary carbohydrate in humans and omnivorous animals is a major nutrient. The carbohydrates that we ingest vary from the lactose in milk to complex carbohydrates. These carbohydrates are digested to monosaccharides, mostly glucose, galactose and fructose, prior to absorption in the small intestine. Glucose and galactose are initially transported into the enterocyte by SGLT1 located in the apical brush border membrane and then exit through the basolateral membrane by either GLUT2 or exocytosis. In a new model of intestinal glucose absorption, transport by SGLT1 induces rapid insertion and activation of GLUT2 in the brush border membrane by a PKC betaII-dependent mechanism. Moreover, trafficking of apical GLUT2 is rapidly up-regulated by glucose and artificial sweeteners, which act through T1R2 + T1R3/alpha-gustducin to activate PLC-beta2 and PKC-beta II. Fructose is transported separately by the brush border GLUT5 and then released out of the enterocyte into the blood by GLUT2.	Organismal Systems; Digestive system	Carbohydrate digestion and absorption
ko00982	DESeq2	Mother	N3-O	0.0165486820442515	BH	0.0387676222176852	Mother vs N3-O	Drug metabolism - cytochrome P450	NA	Metabolism; Xenobiotics biodegradation and metabolism	Drug metabolism - cytochrome P450
ko00040	DESeq2	Mother	N1-O	0.0165608247246359	BH	0.038788546626275	Mother vs N1-O	Pentose and glucuronate interconversions	NA	Metabolism; Carbohydrate metabolism	Pentose and glucuronate interconversions
ko00592	DESeq2	N2-Y	N3-O	0.0165645552358962	BH	0.0387897638699093	N2-Y vs N3-O	alpha-Linolenic acid metabolism	NA	Metabolism; Lipid metabolism	alpha-Linolenic acid metabolism
ko00620	DESeq2	Mother	N1-Y	0.0165842497580006	BH	0.0388283568462026	Mother vs N1-Y	Pyruvate metabolism	NA	Metabolism; Carbohydrate metabolism	Pyruvate metabolism
ko00950	DESeq2	Mother	N2-Y	0.0165892923564902	BH	0.0388326372716059	Mother vs N2-Y	Isoquinoline alkaloid biosynthesis	Isoquinoline alkaloids are tyrosine-derived plant alkaloids with an isoquinoline skeleton. Among them benzylisoquinoline alkaloids form an important group with potent pharmacological activity, including analgesic compounds of morphine and codeine, and anti-infective agents of berberine, palmatine, and magnoflorine. Biosynthesis of isoquinoline alkaloids proceeds via decarboxylation of tyrosine or DOPA to yield dopamine, which together with 4-hydroxyphenylacetaldehyde, an aldehyde derived from tyrosine, is converted to reticuline, an important precursor of various benzylisoquinoline alkaloids.	Metabolism; Biosynthesis of other secondary metabolites	Isoquinoline alkaloid biosynthesis
ko00941	DESeq2	Egg	N1-O	0.016610171481618	BH	0.0388664500618685	Egg vs N1-O	Flavonoid biosynthesis	Flavonoids are a major class of plant secondary metabolites that serves a multitude of functions including pigments and antioxidant activity. Flavonoids are synthesized from phenylpropanoid derivatives by condensation with malonyl-CoA. For example, condensation of p-coumaroyl-CoA (C6-C3) with three malonyl-CoA (C3) molecules results in naringenin chalcone with a diphenylpropane (C6-C3-C6) unit, which is converted to naringenin with the flavone (2-phenylchromen-4-one) backbone by conjugate ring closure. These and further modifications yield a variety of structural forms including chalcones, flavanones, dihyroflavonols, and flavans, anthocyanins, flavones and flavonols, and isoflavonoids.	Metabolism; Biosynthesis of other secondary metabolites	Flavonoid biosynthesis
ko00562	DESeq2	Mother	N3-Y	0.0166100452322923	BH	0.0388664500618685	Mother vs N3-Y	Inositol phosphate metabolism	NA	Metabolism; Carbohydrate metabolism	Inositol phosphate metabolism
ko00051	DESeq2	Mother	N1-O	0.0166323400291991	BH	0.0389107861914706	Mother vs N1-O	Fructose and mannose metabolism	Metabolism; Carbohydrate metabolism	Metabolism; Carbohydrate metabolism	Fructose and mannose metabolism
ko00562	DESeq2	N3-O	N4-O	0.0166600538092695	BH	0.0389680755217396	N3-O vs N4-O	Inositol phosphate metabolism	NA	Metabolism; Carbohydrate metabolism	Inositol phosphate metabolism
ko00072	DESeq2	N1-Y	N3-O	0.0166676781868934	BH	0.0389783624033796	N1-Y vs N3-O	NA	NA	NA	NA
ko00902	DESeq2	Egg	N3-O	0.0166781560839851	BH	0.0389953171377248	Egg vs N3-O	Monoterpenoid biosynthesis	Monoterpenoids (C10 terpenoids) are a group of terpenoids consisting of two isoprene units. They are derived from geranyl diphosphate (GPP). Most monoterpenoids are volatile oils with highly distinctive aromas and flavors, such as essential oils, turpentine, and oleoresins of coniferous plants. This map shows some examples. The monoterpene ketone l-menthone is specifically converted to l-menthol and d-neomenthol in mature peppermint leaves. The iridoids constitute a family of highly oxygenated monoterpenes, mixtures of which are present in many medicinal plants, such as valerian. They are derived from geraniol or nerol via oxidation of a terminal methyl group. The cyclopentane ring of loganin can itself be cleaved in a further P450-dependent step, leading to secologanin, which provides the carbon skeleton for many powerfully bioactive secondary metabolites of indole alkaloids.	Metabolism; Metabolism of terpenoids and polyketides	Monoterpenoid biosynthesis
ko00450	DESeq2	Mother	N3-Y	0.0166899680523115	BH	0.0390153839086639	Mother vs N3-Y	Selenocompound metabolism	NA	Metabolism; Metabolism of other amino acids	Selenocompound metabolism
ko01040	DESeq2	Mother	N4-O	0.0166986130901167	BH	0.0390280411572257	Mother vs N4-O	Biosynthesis of unsaturated fatty acids	NA	Metabolism; Lipid metabolism	Biosynthesis of unsaturated fatty acids
ko05014	DESeq2	Egg	N4-O	0.0167143047843197	BH	0.0390571597871115	Egg vs N4-O	Amyotrophic lateral sclerosis	Amyotrophic lateral sclerosis (ALS) is a neurodegenerative disorder characterized by a progressive degeneration of motor neurons in the brain and spinal cord. In 90% of patients, ALS is sporadic, with no clear genetic linkage. On the other hand, the remaining 10% of cases show familial inheritance, with mutations in SOD1, TDP43(TARDBP), FUS, or C9orf72 genes being the most frequent causes. In spite of such difference, familial ALS and sporadic ALS have similarities in their pathological features. Proposed disease mechanisms contributing to motor neuron degeneration in ALS are: impaired proteostasis, aberrant RNA processing, mitochondrial disfunction and oxidative stress, microglia activation, and axonal dysfunction.	Human Diseases; Neurodegenerative disease	Amyotrophic lateral sclerosis
ko00627	DESeq2	N1-Y	N1-O	0.0167249848795845	BH	0.0390745585631909	N1-Y vs N1-O	Aminobenzoate degradation	NA	Metabolism; Xenobiotics biodegradation and metabolism	Aminobenzoate degradation
ko00232	DESeq2	N2-Y	N4-Y	0.0167328893966213	BH	0.0390854672854953	N2-Y vs N4-Y	Caffeine metabolism	NA	Metabolism; Biosynthesis of other secondary metabolites	Caffeine metabolism
ko00965	DESeq2	N1-O	N4-Y	0.0167451681368224	BH	0.0391065873305531	N1-O vs N4-Y	Betalain biosynthesis	Betalains are water-soluble nitrogen-containing pigments that are present in plants belonging to the order Caryophyllales (such as cactus and amaranth families) and in higher fungi. They contain betalamic acid as the chromophore and are classified into two types: betacyanins and betaxanthins. Betacyanins contain a cyclo-DOPA residue and exhibit red/violet coloration, while betaxanthins contain different amino acids or amino side chains and exhibit a yellow/orange coloration. The condensation of betalamic acid with amino acids (including cyclo-DOPA or amines) in plants is a spontaneous reaction, not an enzyme-catalyzed reaction.	Metabolism; Biosynthesis of other secondary metabolites	Betalain biosynthesis
ko00603	DESeq2	N2-Y	Adult	0.016766362836782	BH	0.0391485174779983	N2-Y vs Adult	Glycosphingolipid biosynthesis - globo and isoglobo series	NA	Metabolism; Glycan biosynthesis and metabolism	Glycosphingolipid biosynthesis - globo and isoglobo series
ko01051	DESeq2	N3-O	N4-Y	0.0167765906262895	BH	0.0391637819317317	N3-O vs N4-Y	Biosynthesis of ansamycins	NA	Metabolism; Metabolism of terpenoids and polyketides	Biosynthesis of ansamycins
ko00100	DESeq2	N1-Y	Adult	0.0167793837661322	BH	0.0391637819317317	N1-Y vs Adult	Steroid biosynthesis	NA	Metabolism; Lipid metabolism	Steroid biosynthesis
ko04916	DESeq2	N4-Y	Adult	0.016805586859059	BH	0.0392097904295658	N4-Y vs Adult	Melanogenesis	Cutaneous melanin pigment plays a critical role in camouflage, mimicry, social communication, and protection against harmful effects of solar radiation. Melanogenesis is under complex regulatory control by multiple agents. The most important positive regulator of melanogenesis is the MC1 receptor with its ligands melanocortic peptides. MC1R activates the cyclic AMP (cAMP) response-element binding protein (CREB). Increased expression of MITF and its activation by phosphorylation (P) stimulate the transcription of tyrosinase (TYR), tyrosinase-related protein 1 (TYRP1), and dopachrome tautomerase (DCT), which produce melanin. Melanin synthesis takes place within specialized intracellular organelles named melanosomes. Melanin-containing melanosomes then move from the perinuclear region to the dendrite tips and are transferred to keratinocytes by a still not well-characterized mechanism.	Organismal Systems; Endocrine system	Melanogenesis
ko00650	DESeq2	N1-Y	Adult	0.0168033934790172	BH	0.0392097904295658	N1-Y vs Adult	Butanoate metabolism	Metabolism; Carbohydrate metabolism	Metabolism; Carbohydrate metabolism	Butanoate metabolism
ko00591	DESeq2	Mother	Egg	0.0168461610886934	BH	0.0392968665982825	Mother vs Egg	Linoleic acid metabolism	NA	Metabolism; Lipid metabolism	Linoleic acid metabolism
ko04974	DESeq2	Egg	Adult	0.0168525330943817	BH	0.0393041413732095	Egg vs Adult	Protein digestion and absorption	Protein is a dietary component essential for nutritional homeostasis in humans. Normally, ingested protein undergoes a complex series of degradative processes following the action of gastric, pancreatic and small intestinal enzymes. The result of this proteolytic activity is a mixture of amino acids and small peptides. Amino acids (AAs) are transported into the enterocyte (intestinal epithelial cell) by a variety of AA transporters that are specific for cationic (basic) AA, neutral AA, and anionic (acidic) AA. Small peptides are absorbed into enterocytes by the PEPT1 transporter. Inside enterocytes peptides are hydrolyzed, and the resulting amino acids are released together with those absorbed by AA transporters into blood via multiple, basolateral, AA transporters. Hydrolysis-resistant peptides, however, are transported out of the cells by a basolateral peptide transporter that has not been identified molecularly.	Organismal Systems; Digestive system	Protein digestion and absorption
ko03018	DESeq2	Egg	Adult	0.016864909057336	BH	0.0393254133027748	Egg vs Adult	RNA degradation	The correct processing, quality control and turnover of cellular RNA molecules are critical to many aspects in the expression of genetic information. In eukaryotes, two major pathways of mRNA decay exist and both pathways are initiated by poly(A) shortening of the mRNA. In the 5' to 3' pathway, this is followed by decapping which then permits the 5' to 3' exonucleolytic degradation of transcripts. In the 3' to 5' pathway, the exosome, a large multisubunit complex, plays a key role. The exosome exists in archaeal cells, too. In bacteria, endoribonuclease E, a key enzyme involved in RNA decay and processing, organizes a protein complex called degradosome. RNase E or R interacts with the phosphate-dependent exoribonuclease polynucleotide phosphorylase, DEAD-box helicases, and additional factors in the RNA-degrading complex.	Genetic Information Processing; Folding, sorting and degradation	RNA degradation
ko01040	DESeq2	Egg	N4-O	0.0168913697032358	BH	0.039379513196602	Egg vs N4-O	Biosynthesis of unsaturated fatty acids	NA	Metabolism; Lipid metabolism	Biosynthesis of unsaturated fatty acids
ko02030	DESeq2	Mother	N1-Y	0.0169193693208692	BH	0.0394371793875016	Mother vs N1-Y	Bacterial chemotaxis	Chemotaxis is the process by which cells sense chemical gradients in their environment and then move towards more favorable conditions. In chemotaxis, events at the receptors control autophosphorylation of the CheA histidine kinase, and the phosphohistidine is the substrate for the response regulator CheY, which catalyzes the transfer of the phosphoryl group to a conserved aspartate. The resulting CheY-P can interact with the switch mechanism in the motor. This interaction causes a change in behavior, such as in direction or speed of rotation of flagella.	Cellular Processes; Cell motility	Bacterial chemotaxis
ko00622	DESeq2	N3-Y	N3-O	0.0169263118401357	BH	0.0394457510302237	N3-Y vs N3-O	Xylene degradation	NA	Metabolism; Xenobiotics biodegradation and metabolism	Xylene degradation
ko01040	DESeq2	N4-Y	N4-O	0.016944212661662	BH	0.0394798521052148	N4-Y vs N4-O	Biosynthesis of unsaturated fatty acids	NA	Metabolism; Lipid metabolism	Biosynthesis of unsaturated fatty acids
ko00140	DESeq2	Mother	N2-Y	0.0169725038689567	BH	0.0395381448594034	Mother vs N2-Y	Steroid hormone biosynthesis	Steroid hormones derived from cholesterol are a class of biologically active compounds in vertebrates. The cholesterol side-chain cleavage enzyme CYP11A1 catalyzes conversion of cholesterol, a C27 compound, to the first C21 steroid, pregnenolone, which is converted by a bifunctional enzyme complex to the gestagen hormone, progesterone [MD:M00107]. Pregnenolone and progesterone are the starting materials for the three groups of steroids: C21 steroids of glucocorticoids and mineralocorticoids, C19 steroids of androgens, and C18 steroids of estrogens. (i) Progesterone is converted by hydroxylations at carbons 21 and 11 to corticosterone, which is further modified by hydroxylation and oxydoreduction at carbon 18 to yield aldosterone, a mineralcorticoid [MD:M00108]. Cortisol, the main glucocorticoid, is formed from 17alpha-hydroxyprogesterone with 11-deoxycortisol as an intermediate [MD:M00109]. (ii) Male hormone testosterone is formed from pregnenolone by two pathways, delta5 pathway via dehydroepiandrosterone and delta4 pathway via androstenedione [MD:M00110]. The enzyme CYP17A1 is responsible for the 17,20 lyase and 17alpha-hydroxylase activities in respective pathways. (iii) Female hormones estrone and estradiol are formed from testosterone and 4-androstene-3,17-dione by oxidative removal of the C19 methyl group and subsequent aromatization of ring A [MD:M00111]. In addition to these three groups, recent studies show that there is another group, termed neurosteroids, synthesized in the brain rather than the peripheral endocrine gland.	Metabolism; Lipid metabolism	Steroid hormone biosynthesis
ko00250	DESeq2	N1-Y	N4-Y	0.0170037727988575	BH	0.0396033505268937	N1-Y vs N4-Y	Alanine, aspartate and glutamate metabolism	NA	Metabolism; Amino acid metabolism	Alanine, aspartate and glutamate metabolism
ko03410	DESeq2	N3-Y	N3-O	0.0170131387822088	BH	0.0396175269136208	N3-Y vs N3-O	Base excision repair	Base excision repair (BER) is the predominant DNA damage repair pathway for the processing of small base lesions, derived from oxidation and alkylation damages. BER is normally defined as DNA repair initiated by lesion-specific DNA glycosylases and completed by either of the two sub-pathways: short-patch BER where only one nucleotide is replaced and long-patch BER where 2-13 nucleotides are replaced. Each sub-pathway of BER relies on the formation of protein complexes that assemble at the site of the DNA lesion and facilitate repair in a coordinated fashion. This process of complex formation appears to provide an increase in specificity and efficiency to the BER pathway, thereby facilitating the maintenance of genome integrity by preventing the accumulation of highly toxic repair intermediates.	Genetic Information Processing; Replication and repair	Base excision repair
ko00960	DESeq2	N2-Y	N3-O	0.0170334696024926	BH	0.039657226106709	N2-Y vs N3-O	Tropane, piperidine and pyridine alkaloid biosynthesis	Metabolism; Biosynthesis of other secondary metabolites	Metabolism; Biosynthesis of other secondary metabolites	Tropane, piperidine and pyridine alkaloid biosynthesis
ko00500	DESeq2	N1-Y	Adult	0.0170484571898447	BH	0.0396844723141645	N1-Y vs Adult	Starch and sucrose metabolism	NA	Metabolism; Carbohydrate metabolism	Starch and sucrose metabolism
ko00680	DESeq2	N2-O	N4-O	0.0170752522143141	BH	0.0397391874400171	N2-O vs N4-O	Methane metabolism	Methane is metabolized principally by methanotrophs and methanogens in the global carbon cycle. Methanotrophs consume methane as the only source of carbon, while methanogens produce methane as a metabolic byproduct. Methylotrophs, which are microorganisms that can obtain energy for growth by oxidizing one-carbon compounds, such as methanol and methane, are situated between methanotrophs and methanogens. Methanogens can obtain energy for growth by converting a limited number of substrates to methane under anaerobic conditions. Three types of methanogenic pathways are known: CO2 to methane [MD:M00567], methanol to methane [MD:M00356], and acetate to methane [MD:M00357]. Methanogens use 2-mercaptoethanesulfonate (CoM; coenzyme M) as the terminal methyl carrier in methanogenesis and have four enzymes for CoM biosynthesis [MD:M00358]. Coenzyme B-Coenzyme M heterodisulfide reductase (Hdr), requiring for the final reaction steps of methanogenic pathway, is divided into two types: cytoplasmic HdrABC in most methanogens and membrane-bound HdrED in Methanosarcina species. In methanotrophs and methyltrophs methane is oxidized to form formaldehyde, which is at the diverging point for further oxidation to CO2 for energy source and assimilation for biosynthesis. There are three pathways that convert formaldehyde to C2 or C3 compounds: serine pathway [MD:M00346], ribulose monophosphate pathway [MD:M00345], and xylulose monophosphate pathway [MD:M00344]. The first two pathways are found in prokaryotes and the third is found in yeast. As a special case of methylotrophs, various amines can be used as carbon sources in trimethylamine metabolism [MD:M00563].	Metabolism; Energy metabolism	Methane metabolism
ko00980	DESeq2	Mother	N3-O	0.0170861842493903	BH	0.0397569707081826	Mother vs N3-O	Metabolism of xenobiotics by cytochrome P450	NA	Metabolism; Xenobiotics biodegradation and metabolism	Metabolism of xenobiotics by cytochrome P450
ko00944	DESeq2	N4-Y	Adult	0.0171395666625996	BH	0.0398718171557842	N4-Y vs Adult	Flavone and flavonol biosynthesis	Flavones and flavonols (3-hydroxyflavones) are common flavonoids in the plant kingdom. They are synthesized as part of the flavonoid modification pathways in aglycone and glucoside forms.	Metabolism; Biosynthesis of other secondary metabolites	Flavone and flavonol biosynthesis
ko00621	DESeq2	N2-Y	N2-O	0.0171421420666454	BH	0.0398718171557842	N2-Y vs N2-O	Dioxin degradation	Dioxins and dioxin-like compounds, including PCDDs, PCDFs and PCBs, are persistent organic pollutants (POPs) that are resistant to environmental degradation. However, POPs can be degraded by certain microorganisms with acquisition of a novel set of enzymes, such as biphenyl degradation by Paraburkholderia xenovorans LB400 involving four novel enzymes encoded in operon-like structures [MD:M00543]. DDT, another POP, and carbazol are also known to be degraded in similar pathways.	Metabolism; Xenobiotics biodegradation and metabolism	Dioxin degradation
ko04142	DESeq2	N3-O	N4-Y	0.0171732369130033	BH	0.0399287673491133	N3-O vs N4-Y	Lysosome	Lysosomes are membrane-delimited organelles in animal cells serving as the cell's main digestive compartment to which all sorts of macromolecules are delivered for degradation. They contain more than 40 hydrolases in an acidic environment (pH of about 5). After synthesis in the ER, lysosomal enzymes are decorated with mannose-6-phosphate residues, which are recognized by mannose-6-phosphate receptors in the trans-Golgi network. They are packaged into clathrin-coated vesicles and are transported to late endosomes. Substances for digestion are acquired by the lysosomes via a series of processes including endocytosis, phagocytosis, and autophagy.	Cellular Processes; Transport and catabolism	Lysosome
ko00965	DESeq2	N3-Y	N4-O	0.0171702524576532	BH	0.0399287673491133	N3-Y vs N4-O	Betalain biosynthesis	Betalains are water-soluble nitrogen-containing pigments that are present in plants belonging to the order Caryophyllales (such as cactus and amaranth families) and in higher fungi. They contain betalamic acid as the chromophore and are classified into two types: betacyanins and betaxanthins. Betacyanins contain a cyclo-DOPA residue and exhibit red/violet coloration, while betaxanthins contain different amino acids or amino side chains and exhibit a yellow/orange coloration. The condensation of betalamic acid with amino acids (including cyclo-DOPA or amines) in plants is a spontaneous reaction, not an enzyme-catalyzed reaction.	Metabolism; Biosynthesis of other secondary metabolites	Betalain biosynthesis
ko04976	DESeq2	N1-Y	N4-O	0.0171922436420816	BH	0.0399652675466592	N1-Y vs N4-O	Bile secretion	Bile is a vital secretion, essential for digestion and absorption of fats and fat-soluble vitamins in the small intestine. Moreover, bile is an important route of elimination for excess cholesterol and many waste product, bilirubin, drugs and toxic compounds. Bile secretion depends on the function of membrane transport systems in hepatocytes and cholangiocytes and on the structural and functional integrity of the biliary tree. The hepatocytes generate the so-called primary bile in their canaliculi. Cholangiocytes modify the canalicular bile by secretory and reabsorptive processes as bile passes through the bile ducts. The main solutes in bile are bile acids, which stimulate bile secretion osmotically, as well as facilitate the intestinal absorption of dietary lipids by their detergent properties. Bile acids are also important signalling molecules. Through the activation of nuclear receptors, they regulate their own synthesis and transport rates.	Organismal Systems; Digestive system	Bile secretion
ko00232	DESeq2	Mother	Adult	0.0172425582510732	BH	0.0400745183207417	Mother vs Adult	Caffeine metabolism	NA	Metabolism; Biosynthesis of other secondary metabolites	Caffeine metabolism
ko00710	DESeq2	Mother	Egg	0.0172532033563242	BH	0.0400915464027222	Mother vs Egg	Carbon fixation in photosynthetic organisms	NA	Metabolism; Energy metabolism	Carbon fixation in photosynthetic organisms
ko03020	DESeq2	N1-O	N4-Y	0.0173008587797637	BH	0.0401945528689087	N1-O vs N4-Y	RNA polymerase	Genetic Information Processing; Transcription	Genetic Information Processing; Transcription	RNA polymerase
ko00460	DESeq2	N2-O	N3-O	0.0173505445662853	BH	0.0403022358979605	N2-O vs N3-O	Cyanoamino acid metabolism	NA	Metabolism; Metabolism of other amino acids	Cyanoamino acid metabolism
ko05142	DESeq2	N1-O	N2-O	0.0173820807868577	BH	0.0403677274098477	N1-O vs N2-O	Chagas disease	Trypanosoma cruzi is an intracellular protozoan parasite that causes Chagas disease, also called American trypanosomiasis. The parasite life cycle involves hematophagous reduviid bugs as vectors. Once parasites enter the host body, they invade diverse host cells including cardiomyocytes. Establishment of infection depends on various parasite molecules such as cruzipain, oligopeptidase B, and trans-sialidase that activate Ca2+ signaling. Internalized parasites escape from the parasitophorous vacuole using secreted pore-forming TcTOX molecule and replicate in the cytosol. Multiplied parasites eventually lyse infected host cells and are released in the circulation. During these events, the parasites manipulate host innate immunity and elicit cardiomyocyte hypertrophy. T lymphocyte responses are also disturbed.	Human Diseases; Infectious disease: parasitic	Chagas disease
ko00603	DESeq2	N1-O	N4-Y	0.017386613063841	BH	0.040370492489768	N1-O vs N4-Y	Glycosphingolipid biosynthesis - globo and isoglobo series	NA	Metabolism; Glycan biosynthesis and metabolism	Glycosphingolipid biosynthesis - globo and isoglobo series
ko03008	DESeq2	N2-Y	N4-O	0.0175164055897301	BH	0.0406605778146081	N2-Y vs N4-O	Ribosome biogenesis in eukaryotes	Ribosomes are the cellular factories responsible for making proteins. In eukaryotes, ribosome biogenesis involves the production and correct assembly of four rRNAs and about 80 ribosomal proteins. It requires hundreds of factors not present in the mature particle. In the absence of these proteins, ribosome biogenesis is stalled and cell growth is terminated even under optimal growth conditions. The primary pre-rRNA transcript is assembled into the 90S pre-ribosome, which contains both 40S and 60S assembly factors. Within this complex, the pre-rRNA is cleaved. pre-60S ribosomes are subjected to several sequential processing steps in the nucleoplasm involving numerous assembly intermediates before it is exported to the cytoplasm and matured into the 60S ribosomal subunit. The pre-40S ribosome is matured to the small ribosomal subunit in the cytoplasm by cleavage.	Genetic Information Processing; Translation	Ribosome biogenesis in eukaryotes
ko00440	DESeq2	N2-Y	N4-Y	0.0175182772556109	BH	0.0406605778146081	N2-Y vs N4-Y	Phosphonate and phosphinate metabolism	Natural products containing carbon-phosphorous bonds, so-called C-P compounds, are derivatives of phosphonate and phosphinate with substitution of alkyl group for hydrogen of phosphorus-hydrogen bonds. C-P compounds have been found in many organisms, but only protists and bacteria, mostly Actinobacteria, have biosynthetic capacity. A common reaction in the biosynthetic pathway is C-P bond forming reaction from phosphoenolpyruvate (PEP) to phosphonopyruvate (PnPy) catalyzed by PEP phosphomutase. 2-Aminoethylphosphonate (AEP) is the most abundant C-P compound in the natural world. AEP derivatives include phosphonoprotein, phosphonoglycan, and phosphonolipid. Other known C-P compounds are bioactive substances used in medicine (antibiotics) and agriculture (herbicide) such as fosfomycin, FR-33289, rhizocticin, and bialaphos.	Metabolism; Metabolism of other amino acids	Phosphonate and phosphinate metabolism
ko04626	DESeq2	N1-O	N4-Y	0.0175957780563276	BH	0.0408326151937176	N1-O vs N4-Y	Plant-pathogen interaction	Plants lack animal-like adaptive immunity mechanisms, and therefore have evolved a specific system with multiple layers against invading pathogens. The primary response includes the perception of pathogens by cell-surface pattern-recognition receptors (PRRs) and is referred to as PAMP-triggered immunity (PTI). Activation of FLS2 and EFR triggers MAPK signaling pathway that activates defense genes for antimictobial compounds. The increase in the cytosolic Ca2+ concentration is also a regulator for production of reactive oxygen species and localized programmed cell death/hypersensitive response. The secondary response is called effector-triggered immunity (ETI). Pathogens can acquire the ability to suppress PTI by directly injecting effector proteins into the plant cell through secretion systems. In addition, pathogens can manipulate plant hormone signaling pathways to evade host immune responses using coronatine toxin. Some plants possess specific intracellular surveillance proteins (R proteins) to monitor the presence of pathogen virulence proteins. This ETI occurs with localized programmed cell death to arrest pathogen growth, resulting in cultivar-specific disease resistance.	Organismal Systems; Environmental adaptation	Plant-pathogen interaction
ko05340	DESeq2	N2-Y	Adult	0.0176569145995079	BH	0.0409666190275888	N2-Y vs Adult	Primary immunodeficiency	Primary immunodeficiencies (PIs) are a heterogeneous group of disorders, which affect cellular and humoral immunity or non-specific host defense mechanisms mediated by complement proteins, and cells such as phagocytes and natural killer (NK) cells. These disorders of the immune system cause increased susceptibility to infection, autoimmune disease, and malignancy. Most of PIs are due to genetic defects that affect cell maturation or function at different levels during hematopoiesis. Disruption of the cellular immunity is observed in patients with defects in T cells or both T and B cells. These cellular immunodeficiencies comprise 20% of all PIs. Disorders of humoral immunity affect B-cell differentiation and antibody production. They account for 70% of all PIs.	Human Diseases; Immune disease	Primary immunodeficiency
ko00280	DESeq2	N1-Y	Adult	0.0176973505672674	BH	0.0410446711850945	N1-Y vs Adult	Valine, leucine and isoleucine degradation	NA	Metabolism; Amino acid metabolism	Valine, leucine and isoleucine degradation
ko00623	DESeq2	Mother	N1-Y	0.0176945709606473	BH	0.0410446711850945	Mother vs N1-Y	Toluene degradation	NA	Metabolism; Xenobiotics biodegradation and metabolism	Toluene degradation
ko04113	DESeq2	N3-Y	N4-O	0.0177409004680026	BH	0.0411377770736928	N3-Y vs N4-O	Meiosis - yeast	During meiosis, a single round of DNA replication is followed by two rounds of chromosome segregation, called meiosis I and meiosis II. At meiosis I, one pair of sister chromatids recombines with, then segregates from, its homologous pair, while the sister chromatids segregate from each other at meoisis II. In yeast, the switch to enter growth phase or meiosis phase is controlled by nutritional signals. At the onset of meiosis, nutritional signaling pathways converge on transcriptional regulation of Ime1. Ime1 is a transcriptional activator to promote expression of early meiosis-specific genes required for pre-meiotic DNA replication and meiotic recombination. Two of the early meiosis-specific genes, a transcriptional activator, Ndt80, and a CDK2 homolog, Ime2, are required for the transcription of middle meiosis-specific genes, which includes B-type cyclin genes and genes involved in spore wall formation. Polo-like kinase Cdc5, whose expression is activated by Ndt80, is required for the critical step in meiotic progression. Cdc5 regulates sister-kinetochore co-orientation by promoting the localization of Mam1 and Lrs4, components of the co-orientation complex, to kinetochores. Cdc5 also phosphorylates the meiotic cohesin subunit Rec8, which is essential for its cleavage and removal by separase. Moreover, Cdc5 promotes the release of protein phosphatase Cdc14 from the nuclezus, which is required for anaphase I spindle disassembly and exit from meiosis I. The centromeric protein Sgo1 is a key regulator of meiotic chromosome segregation. Sgo1 with PP2A may protect pericentromeric but not arm cohesion of sister chromatids during meiosis I. Sgo1 then disappears at meiosis II to allow sister chromatids to separate.	Cellular Processes; Cell growth and death	Meiosis - yeast
ko04142	DESeq2	N2-O	N4-Y	0.0177460572538284	BH	0.0411418379741894	N2-O vs N4-Y	Lysosome	Lysosomes are membrane-delimited organelles in animal cells serving as the cell's main digestive compartment to which all sorts of macromolecules are delivered for degradation. They contain more than 40 hydrolases in an acidic environment (pH of about 5). After synthesis in the ER, lysosomal enzymes are decorated with mannose-6-phosphate residues, which are recognized by mannose-6-phosphate receptors in the trans-Golgi network. They are packaged into clathrin-coated vesicles and are transported to late endosomes. Substances for digestion are acquired by the lysosomes via a series of processes including endocytosis, phagocytosis, and autophagy.	Cellular Processes; Transport and catabolism	Lysosome
ko00100	DESeq2	N3-Y	N3-O	0.0177804955372435	BH	0.0412137694906828	N3-Y vs N3-O	Steroid biosynthesis	NA	Metabolism; Lipid metabolism	Steroid biosynthesis
ko05340	DESeq2	N1-O	N2-O	0.0178013872475411	BH	0.0412542795583242	N1-O vs N2-O	Primary immunodeficiency	Primary immunodeficiencies (PIs) are a heterogeneous group of disorders, which affect cellular and humoral immunity or non-specific host defense mechanisms mediated by complement proteins, and cells such as phagocytes and natural killer (NK) cells. These disorders of the immune system cause increased susceptibility to infection, autoimmune disease, and malignancy. Most of PIs are due to genetic defects that affect cell maturation or function at different levels during hematopoiesis. Disruption of the cellular immunity is observed in patients with defects in T cells or both T and B cells. These cellular immunodeficiencies comprise 20% of all PIs. Disorders of humoral immunity affect B-cell differentiation and antibody production. They account for 70% of all PIs.	Human Diseases; Immune disease	Primary immunodeficiency
ko00401	DESeq2	N1-Y	Adult	0.0178155680448566	BH	0.0412792246931171	N1-Y vs Adult	Novobiocin biosynthesis	NA	Metabolism; Biosynthesis of other secondary metabolites	Novobiocin biosynthesis
ko00790	DESeq2	N2-O	Adult	0.017855093193389	BH	0.0413628726499199	N2-O vs Adult	Folate biosynthesis	NA	Metabolism; Metabolism of cofactors and vitamins	Folate biosynthesis
ko04640	DESeq2	N1-O	N2-Y	0.0178809593901342	BH	0.0414148524524945	N1-O vs N2-Y	Hematopoietic cell lineage	Blood-cell development progresses from a hematopoietic stem cell (HSC), which can undergo either self-renewal or differentiation into a multilineage committed progenitor cell: a common lymphoid progenitor (CLP) or a common myeloid progenitor (CMP). A CLP gives rise to the lymphoid lineage of white blood cells or leukocytes-the natural killer (NK) cells and the T and B lymphocytes. A CMP gives rise to the myeloid lineage, which comprises the rest of the leukocytes, the erythrocytes (red blood cells), and the megakaryocytes that produce platelets important in blood clotting. Cells undergoing these differentiation process express a stage- and lineage-specific set of surface markers. Therefore cellular stages are identified by the specific expression patterns of these genes.	Organismal Systems; Immune system	Hematopoietic cell lineage
ko00785	DESeq2	Mother	N2-O	0.0178944498706327	BH	0.0414381538982392	Mother vs N2-O	Lipoic acid metabolism	NA	Metabolism; Metabolism of cofactors and vitamins	Lipoic acid metabolism
ko05322	DESeq2	N1-Y	N3-O	0.0179074654144611	BH	0.0414603468133585	N1-Y vs N3-O	Systemic lupus erythematosus	Systemic lupus erythematosus (SLE) is a prototypic autoimmune disease characterised by the production of IgG autoantibodies that are specific for self-antigens, such as DNA, nuclear proteins and certain cytoplasmic components, in association with a diverse array of clinical manifestations. The primary pathological findings in patients with SLE are those of inflammation, vasculitis, immune complex deposition, and vasculopathy. Immune complexes comprising autoantibody and self-antigen is deposited particulary in the renal glomeruli and mediate a systemic inflammatory response by activating complement or via Fc{gamma}R-mediated neutrophil and macrophage activation. Activation of complement (C5) leads to injury both through formation of the membrane attack complex (C5b-9) or by generation of the anaphylatoxin and cell activator C5a. Neutrophils and macrophages cause tissue injury by the release of oxidants and proteases.	Human Diseases; Immune disease	Systemic lupus erythematosus
ko05016	DESeq2	N2-Y	N4-O	0.0179337639711179	BH	0.0415132788915645	N2-Y vs N4-O	Huntington disease	Huntington disease (HD) is an autosomal-dominant neurodegenerative disorder that primarily affects medium spiny striatal neurons (MSN). The symptoms are choreiform, involuntary movements, personality changes and dementia. HD is caused by a CAG repeat expansion in the IT15 gene, which results in a long stretch of polyglutamine (polyQ) close to the amino-terminus of the HD protein huntingtin (Htt). Mutant Htt (mHtt) has effects both in the cytoplasm and in the nucleus. Full-length huntingtin is cleaved by proteases in the cytoplasm, leading to the formation of cytoplasmic and neuritic aggregates. mHtt also alters vesicular transport and recycling, causes cytosolic and mitochondrial Ca2+ overload, triggers endoplasmic reticulum stress through proteasomal dysfunction, and impairs autophagy function, increasing neuronal death susceptibility. N-terminal fragments containing the polyQ strech translocate to the nucleus where they impair transcription and induce neuronal death.	Human Diseases; Neurodegenerative disease	Huntington disease
ko00591	DESeq2	N1-O	N2-Y	0.0179379977513506	BH	0.0415151246808557	N1-O vs N2-Y	Linoleic acid metabolism	NA	Metabolism; Lipid metabolism	Linoleic acid metabolism
ko04976	DESeq2	N3-Y	Adult	0.0179784399422596	BH	0.0416007532929397	N3-Y vs Adult	Bile secretion	Bile is a vital secretion, essential for digestion and absorption of fats and fat-soluble vitamins in the small intestine. Moreover, bile is an important route of elimination for excess cholesterol and many waste product, bilirubin, drugs and toxic compounds. Bile secretion depends on the function of membrane transport systems in hepatocytes and cholangiocytes and on the structural and functional integrity of the biliary tree. The hepatocytes generate the so-called primary bile in their canaliculi. Cholangiocytes modify the canalicular bile by secretory and reabsorptive processes as bile passes through the bile ducts. The main solutes in bile are bile acids, which stimulate bile secretion osmotically, as well as facilitate the intestinal absorption of dietary lipids by their detergent properties. Bile acids are also important signalling molecules. Through the activation of nuclear receptors, they regulate their own synthesis and transport rates.	Organismal Systems; Digestive system	Bile secretion
ko00260	DESeq2	Mother	N2-O	0.0180896972444311	BH	0.0418501785541885	Mother vs N2-O	Glycine, serine and threonine metabolism	Serine is derived from 3-phospho-D-glycerate, an intermediate of glycolysis [MD:M00020], and glycine is derived from serine. Threonine is an essential amino acid, which animals cannot synthesize. In bacteria and plants, threonine is derived from aspartate [MD:M00018].	Metabolism; Amino acid metabolism	Glycine, serine and threonine metabolism
ko00410	DESeq2	N1-Y	N2-O	0.0182335612791655	BH	0.0421749289323374	N1-Y vs N2-O	beta-Alanine metabolism	NA	Metabolism; Metabolism of other amino acids	beta-Alanine metabolism
ko00908	DESeq2	N1-O	N3-O	0.0183019526336248	BH	0.0423250171835416	N1-O vs N3-O	Zeatin biosynthesis	Zeatin is a member of the cytokinin family, a class of phytohormones involved in various processes of growth and development in plants. Most abundant cytokinins are adenine-type, where the N6 position of adenine is substituted with an isoprenoid, such as in zeatin, or an aromatic side chain, such as in kinetin. Zeatin can be synthesized in two different pathways: the tRNA pathway and the AMP pathway. In the tRNA pathway zeatin is a recycled product of isopentenylated tRNAs. In the AMP pathway zeatin is synthesized from an isopentenyl donor, dimethylallyl diphosphate (DMAPP), and AMP, ADP, or ATP by isopentenyltransferases. After synthesis cytokinins can be glucosylated.	Metabolism; Metabolism of terpenoids and polyketides	Zeatin biosynthesis
ko03440	DESeq2	Egg	N3-O	0.0183472421499729	BH	0.0424216329978608	Egg vs N3-O	Homologous recombination	Homologous recombination (HR) is essential for the accurate repair of DNA double-strand breaks (DSBs), potentially lethal lesions. HR takes place in the late S-G2 phase of the cell cycle and involves the generation of a single-stranded region of DNA, followed by strand invasion, formation of a Holliday junction, DNA synthesis using the intact strand as a template, branch migration and resolution. It is investigated that RecA/Rad51 family proteins play a central role. The breast cancer susceptibility protein Brca2 and the RecQ helicase BLM (Bloom syndrome mutated) are tumor suppressors that maintain genome integrity, at least in part, through HR.	Genetic Information Processing; Replication and repair	Homologous recombination
ko04930	DESeq2	N3-Y	N3-O	0.0183539076794355	BH	0.0424289243542404	N3-Y vs N3-O	Type II diabetes mellitus	Insulin resistance is strongly associated with type II diabetes. \Diabetogenic\" factors including FFA, TNFalpha and cellular stress induce insulin resistance through inhibition of IRS1 functions. Serine/threonine phosphorylation, interaction with SOCS, regulation of the expression, modification of the cellular localization, and degradation represent the molecular mechanisms stimulated by them. Various kinases (ERK, JNK, IKKbeta, PKCzeta, PKCtheta and mTOR) are involved in this process."	Human Diseases; Endocrine and metabolic disease	Type II diabetes mellitus
ko00960	DESeq2	N1-O	N2-O	0.0183958907392971	BH	0.0425117534714022	N1-O vs N2-O	Tropane, piperidine and pyridine alkaloid biosynthesis	Metabolism; Biosynthesis of other secondary metabolites	Metabolism; Biosynthesis of other secondary metabolites	Tropane, piperidine and pyridine alkaloid biosynthesis
ko00040	DESeq2	N1-Y	N3-O	0.0183967756931124	BH	0.0425117534714022	N1-Y vs N3-O	Pentose and glucuronate interconversions	NA	Metabolism; Carbohydrate metabolism	Pentose and glucuronate interconversions
ko00960	DESeq2	N4-Y	Adult	0.0184207086917802	BH	0.0425589179012042	N4-Y vs Adult	Tropane, piperidine and pyridine alkaloid biosynthesis	Metabolism; Biosynthesis of other secondary metabolites	Metabolism; Biosynthesis of other secondary metabolites	Tropane, piperidine and pyridine alkaloid biosynthesis
ko00100	DESeq2	N1-Y	N2-Y	0.0184802169805082	BH	0.0426882411742867	N1-Y vs N2-Y	Steroid biosynthesis	NA	Metabolism; Lipid metabolism	Steroid biosynthesis
ko05416	DESeq2	N3-Y	N4-O	0.0185575576146832	BH	0.042858698822976	N3-Y vs N4-O	Viral myocarditis	Myocarditis is a cardiac disease associated with inflammation and injury of the myocardium. It results from various etiologies, both noninfectious and infectious, but coxsackievirus B3 (CVB3) is still considered the dominant etiological agent. Myocarditis may be caused by direct cytopathic effects of virus, a pathologic immune response to persistent virus, or autoimmunity triggered by the viral infection. The virus enters the myocyte through internalization of the coxsackie-adenoviral receptor (CAR) and its coreceptor, decay-accelerating factor (DAF). Viral proteases cleave various proteins in the host cell. One example is viral protease 2A, which cleaves eukaryote initiation factor 4G (eIF4G) and the dystrophin protein, resulting in a complete shutdown of cap-dependent RNA translation and cytoskeletal destruction in infected cardiomyocytes, respectively. CVB3 also cleaves the member of the Bcl-2 family Bid, leading to apoptosis. CVB3 infection also induces the cleavage of cyclin D protein through a proteasome-dependent pathway, leading to the host cell-growth arrest. Viral infection and necrosis of myocytes may lead to the release of intracellular antigens, resulting in activation of self-reactive T cells. CVB infection is a significant cause of dilated cardiomyopathy (DCM) as well as myocarditis. Epidemiologically, myocarditis underlies a significant portion of patients with DCM.	Human Diseases; Cardiovascular disease	Viral myocarditis
ko03410	DESeq2	N1-O	N2-Y	0.0185649157193312	BH	0.0428674974780658	N1-O vs N2-Y	Base excision repair	Base excision repair (BER) is the predominant DNA damage repair pathway for the processing of small base lesions, derived from oxidation and alkylation damages. BER is normally defined as DNA repair initiated by lesion-specific DNA glycosylases and completed by either of the two sub-pathways: short-patch BER where only one nucleotide is replaced and long-patch BER where 2-13 nucleotides are replaced. Each sub-pathway of BER relies on the formation of protein complexes that assemble at the site of the DNA lesion and facilitate repair in a coordinated fashion. This process of complex formation appears to provide an increase in specificity and efficiency to the BER pathway, thereby facilitating the maintenance of genome integrity by preventing the accumulation of highly toxic repair intermediates.	Genetic Information Processing; Replication and repair	Base excision repair
ko02030	DESeq2	N2-Y	N2-O	0.0186267949033704	BH	0.0430021611365599	N2-Y vs N2-O	Bacterial chemotaxis	Chemotaxis is the process by which cells sense chemical gradients in their environment and then move towards more favorable conditions. In chemotaxis, events at the receptors control autophosphorylation of the CheA histidine kinase, and the phosphohistidine is the substrate for the response regulator CheY, which catalyzes the transfer of the phosphoryl group to a conserved aspartate. The resulting CheY-P can interact with the switch mechanism in the motor. This interaction causes a change in behavior, such as in direction or speed of rotation of flagella.	Cellular Processes; Cell motility	Bacterial chemotaxis
ko02040	DESeq2	N2-Y	N4-Y	0.0186973084277583	BH	0.0431567029262033	N2-Y vs N4-Y	Flagellar assembly	NA	Cellular Processes; Cell motility	Flagellar assembly
ko04810	DESeq2	Mother	N3-Y	0.0187306425321638	BH	0.0432253853736525	Mother vs N3-Y	Regulation of actin cytoskeleton	NA	Cellular Processes; Cell motility	Regulation of actin cytoskeleton
ko04810	DESeq2	Mother	Adult	0.0187349544546108	BH	0.043227078832344	Mother vs Adult	Regulation of actin cytoskeleton	NA	Cellular Processes; Cell motility	Regulation of actin cytoskeleton
ko04626	DESeq2	N1-Y	N1-O	0.0187670608118918	BH	0.0432928893772131	N1-Y vs N1-O	Plant-pathogen interaction	Plants lack animal-like adaptive immunity mechanisms, and therefore have evolved a specific system with multiple layers against invading pathogens. The primary response includes the perception of pathogens by cell-surface pattern-recognition receptors (PRRs) and is referred to as PAMP-triggered immunity (PTI). Activation of FLS2 and EFR triggers MAPK signaling pathway that activates defense genes for antimictobial compounds. The increase in the cytosolic Ca2+ concentration is also a regulator for production of reactive oxygen species and localized programmed cell death/hypersensitive response. The secondary response is called effector-triggered immunity (ETI). Pathogens can acquire the ability to suppress PTI by directly injecting effector proteins into the plant cell through secretion systems. In addition, pathogens can manipulate plant hormone signaling pathways to evade host immune responses using coronatine toxin. Some plants possess specific intracellular surveillance proteins (R proteins) to monitor the presence of pathogen virulence proteins. This ETI occurs with localized programmed cell death to arrest pathogen growth, resulting in cultivar-specific disease resistance.	Organismal Systems; Environmental adaptation	Plant-pathogen interaction
ko00550	DESeq2	N1-Y	N3-O	0.0187719038035246	BH	0.0432957941676939	N1-Y vs N3-O	Peptidoglycan biosynthesis	Peptidoglycan is a macromolecule made of long aminosugar strands cross-linked by short peptides. It forms the cell wall in bacteria surrounding the cytoplasmic membrane. The glycan strands are typically comprised of repeating N-acetylglucosamine (GlcNAc) and N-acetylmuramic acid (MurNAc) disaccharides. Each MurNAc is linked to a peptide of three to five amino acid residues. Disaccharide subunits are first assembled on the cytoplasmic side of the bacterial membrane on a polyisoprenoid anchor (lipid I and II). Polymerization of disaccharide subunits by transglycosylases and cross-linking of glycan strands by transpeptidases occur on the other side of the membrane. Bacterial cell wall biosynthesis inhibitors form a major class of antibiotics.	Metabolism; Glycan biosynthesis and metabolism	Peptidoglycan biosynthesis
ko00860	DESeq2	Egg	Adult	0.0187867181047011	BH	0.0433216914340321	Egg vs Adult	Porphyrin metabolism	Porphyrins are a group of chemical compounds with the backbone ring structure consisting of four linked pyrrole units. Metal complexes of porphyrins, as well as those of corrinoids with the one-carbon shorter ring structure, play important biological roles. They include iron-containing heme, magnesium-containing chlorophyll, nickel-containing coenzyme F430 and cobalt-containing cobamide (such as vitamin B12 coenzyme) as shown in this map.	Metabolism; Metabolism of cofactors and vitamins	Porphyrin metabolism
ko04020	DESeq2	N1-Y	N3-O	0.0188511054131102	BH	0.0434618710869817	N1-Y vs N3-O	Calcium signaling pathway	Ca2+ that enters the cell from the outside is a principal source of signal Ca2+. Entry of Ca2+ is driven by the presence of a large electrochemical gradient across the plasma membrane. Cells use this external source of signal Ca2+ by activating various entry channels with widely different properties. The voltage-operated channels (VOCs) are found in excitable cells and generate the rapid Ca2+ fluxes that control fast cellular processes. There are many other Ca2+-entry channels, such as the receptor-operated channels (ROCs), for example the NMDA (N-methyl-D-aspartate) receptors (NMDARs) that respond to glutamate. There also are second-messenger-operated channels (SMOCs) and store-operated channels (SOCs).	Environmental Information Processing; Signal transduction	Calcium signaling pathway
ko00600	DESeq2	Egg	Adult	0.0188558112050707	BH	0.0434644257142643	Egg vs Adult	Sphingolipid metabolism	NA	Metabolism; Lipid metabolism	Sphingolipid metabolism
ko00643	DESeq2	Egg	N3-Y	0.0189009029572742	BH	0.0435600550604406	Egg vs N3-Y	Styrene degradation	NA	Metabolism; Xenobiotics biodegradation and metabolism	Styrene degradation
ko01055	DESeq2	N1-O	N2-Y	0.0190436465170355	BH	0.0438806587015651	N1-O vs N2-Y	Biosynthesis of vancomycin group antibiotics	NA	Metabolism; Metabolism of terpenoids and polyketides	Biosynthesis of vancomycin group antibiotics
ko00943	DESeq2	Egg	L2-O	0.0190674500118676	BH	0.0439187537832931	Egg vs L2-O	Isoflavonoid biosynthesis	Isoflavonoids are biologically active compounds, such as phytoestrogens, produced by pea family plants. While flavonoids (in the narrow sense) have the 2-phenylchromen-4-one backbone, isoflavonoids have the 3-phenylchromen-4-one backbone with no hydroxyl group substitution at position 2. Isoflavonoids are derived from the flavonoid biosynthesis pathway via liquiritigenin or naringenin.	Metabolism; Biosynthesis of other secondary metabolites	Isoflavonoid biosynthesis
ko04144	DESeq2	Mother	N2-Y	0.0190651899083915	BH	0.0439187537832931	Mother vs N2-Y	Endocytosis	Endocytosis is a mechanism for cells to remove ligands, nutrients, and plasma membrane (PM) proteins, and lipids from the cell surface, bringing them into the cell interior. Transmembrane proteins entering through clathrin-dependent endocytosis (CDE) have sequences in their cytoplasmic domains that bind to the APs (adaptor-related protein complexes) and enable their rapid removal from the PM. In addition to APs and clathrin, there are numerous accessory proteins including dynamin. Depending on the various proteins that enter the endosome membrane, these cargoes are sorted to distinct destinations. Some cargoes, such as nutrient receptors, are recycled back to the PM. Ubiquitylated membrane proteins, such as activated growth-factor receptors, are sorted into intraluminal vesicles and eventually end up in the lysosome lumen via multivesicular endosomes (MVEs). There are distinct mechanisms of clathrin-independent endocytosis (CIE) depending upon the cargo and the cell type.	Cellular Processes; Transport and catabolism	Endocytosis
ko00983	DESeq2	Mother	N1-Y	0.0190743631434846	BH	0.0439263021609679	Mother vs N1-Y	Drug metabolism - other enzymes	NA	Metabolism; Xenobiotics biodegradation and metabolism	Drug metabolism - other enzymes
ko05215	DESeq2	N1-Y	N2-O	0.019090860884697	BH	0.0439391675267717	N1-Y vs N2-O	Prostate cancer	Prostate cancer constitutes a major health problem in Western countries. It is the most frequently diagnosed cancer among men and the second leading cause of male cancer deaths. The identification of key molecular alterations in prostate-cancer cells implicates carcinogen defenses (GSTP1), growth-factor-signaling pathways (NKX3.1, PTEN, and p27), and androgens (AR) as critical determinants of the phenotype of prostate-cancer cells. Glutathione S-transferases (GSTP1) are detoxifying enzymes. Cells of prostatic intraepithelial neoplasia, devoid of GSTP1, undergo genomic damage mediated by carcinogens. NKX3.1, PTEN, and p27 regulate the growth and survival of prostate cells in the normal prostate. Inadequate levels of PTEN and NKX3.1 lead to a reduction in p27 levels and to increased proliferation and decreased apoptosis. Androgen receptor (AR) is a transcription factor that is normally activated by its androgen ligand. During androgen withdrawal therapy, the AR signal transduction pathway also could be activated by amplification of the AR gene, by AR gene mutations, or by altered activity of AR coactivators. Through these mechanisms, tumor cells lead to the emergence of androgen-independent prostate cancer.	Human Diseases; Cancer: specific types	Prostate cancer
ko04914	DESeq2	N1-Y	N2-O	0.019090860884697	BH	0.0439391675267717	N1-Y vs N2-O	Progesterone-mediated oocyte maturation	Xenopus oocytes are naturally arrested at G2 of meiosis I. Exposure to either insulin/IGF-1 or the steroid hormone progesterone breaks this arrest and induces resumption of the two meiotic division cycles and maturation of the oocyte into a mature, fertilizable egg. This process is termed oocyte maturation. The transition is accompanied by an increase in maturation promoting factor (MPF or Cdc2/cyclin B) which precedes germinal vesicle breakdown (GVBD). Most reports point towards the Mos-MEK1-ERK2 pathway [where ERK is an extracellular signal-related protein kinase, MEK is a MAPK/ERK kinase and Mos is a p42(MAPK) activator] and the polo-like kinase/CDC25 pathway as responsible for the activation of MPF in meiosis, most likely triggered by a decrease in cAMP.	Organismal Systems; Endocrine system	Progesterone-mediated oocyte maturation
ko04612	DESeq2	N1-Y	N2-O	0.019090860884697	BH	0.0439391675267717	N1-Y vs N2-O	Antigen processing and presentation	NA	Organismal Systems; Immune system	Antigen processing and presentation
ko01051	DESeq2	N3-Y	N3-O	0.0191253229742392	BH	0.0440101003527207	N3-Y vs N3-O	Biosynthesis of ansamycins	NA	Metabolism; Metabolism of terpenoids and polyketides	Biosynthesis of ansamycins
ko05215	DESeq2	N3-Y	Adult	0.0191504450893653	BH	0.0440427426469869	N3-Y vs Adult	Prostate cancer	Prostate cancer constitutes a major health problem in Western countries. It is the most frequently diagnosed cancer among men and the second leading cause of male cancer deaths. The identification of key molecular alterations in prostate-cancer cells implicates carcinogen defenses (GSTP1), growth-factor-signaling pathways (NKX3.1, PTEN, and p27), and androgens (AR) as critical determinants of the phenotype of prostate-cancer cells. Glutathione S-transferases (GSTP1) are detoxifying enzymes. Cells of prostatic intraepithelial neoplasia, devoid of GSTP1, undergo genomic damage mediated by carcinogens. NKX3.1, PTEN, and p27 regulate the growth and survival of prostate cells in the normal prostate. Inadequate levels of PTEN and NKX3.1 lead to a reduction in p27 levels and to increased proliferation and decreased apoptosis. Androgen receptor (AR) is a transcription factor that is normally activated by its androgen ligand. During androgen withdrawal therapy, the AR signal transduction pathway also could be activated by amplification of the AR gene, by AR gene mutations, or by altered activity of AR coactivators. Through these mechanisms, tumor cells lead to the emergence of androgen-independent prostate cancer.	Human Diseases; Cancer: specific types	Prostate cancer
ko04914	DESeq2	N3-Y	Adult	0.0191504450893653	BH	0.0440427426469869	N3-Y vs Adult	Progesterone-mediated oocyte maturation	Xenopus oocytes are naturally arrested at G2 of meiosis I. Exposure to either insulin/IGF-1 or the steroid hormone progesterone breaks this arrest and induces resumption of the two meiotic division cycles and maturation of the oocyte into a mature, fertilizable egg. This process is termed oocyte maturation. The transition is accompanied by an increase in maturation promoting factor (MPF or Cdc2/cyclin B) which precedes germinal vesicle breakdown (GVBD). Most reports point towards the Mos-MEK1-ERK2 pathway [where ERK is an extracellular signal-related protein kinase, MEK is a MAPK/ERK kinase and Mos is a p42(MAPK) activator] and the polo-like kinase/CDC25 pathway as responsible for the activation of MPF in meiosis, most likely triggered by a decrease in cAMP.	Organismal Systems; Endocrine system	Progesterone-mediated oocyte maturation
ko04612	DESeq2	N3-Y	Adult	0.0191504450893653	BH	0.0440427426469869	N3-Y vs Adult	Antigen processing and presentation	NA	Organismal Systems; Immune system	Antigen processing and presentation
ko04976	DESeq2	N1-O	N4-O	0.0192099556859804	BH	0.0441711980666786	N1-O vs N4-O	Bile secretion	Bile is a vital secretion, essential for digestion and absorption of fats and fat-soluble vitamins in the small intestine. Moreover, bile is an important route of elimination for excess cholesterol and many waste product, bilirubin, drugs and toxic compounds. Bile secretion depends on the function of membrane transport systems in hepatocytes and cholangiocytes and on the structural and functional integrity of the biliary tree. The hepatocytes generate the so-called primary bile in their canaliculi. Cholangiocytes modify the canalicular bile by secretory and reabsorptive processes as bile passes through the bile ducts. The main solutes in bile are bile acids, which stimulate bile secretion osmotically, as well as facilitate the intestinal absorption of dietary lipids by their detergent properties. Bile acids are also important signalling molecules. Through the activation of nuclear receptors, they regulate their own synthesis and transport rates.	Organismal Systems; Digestive system	Bile secretion
ko00430	DESeq2	Egg	N4-O	0.0192312396905847	BH	0.0442117234447105	Egg vs N4-O	Taurine and hypotaurine metabolism	NA	Metabolism; Metabolism of other amino acids	Taurine and hypotaurine metabolism
ko04113	DESeq2	Egg	N3-O	0.0192410129967805	BH	0.0442257758778739	Egg vs N3-O	Meiosis - yeast	During meiosis, a single round of DNA replication is followed by two rounds of chromosome segregation, called meiosis I and meiosis II. At meiosis I, one pair of sister chromatids recombines with, then segregates from, its homologous pair, while the sister chromatids segregate from each other at meoisis II. In yeast, the switch to enter growth phase or meiosis phase is controlled by nutritional signals. At the onset of meiosis, nutritional signaling pathways converge on transcriptional regulation of Ime1. Ime1 is a transcriptional activator to promote expression of early meiosis-specific genes required for pre-meiotic DNA replication and meiotic recombination. Two of the early meiosis-specific genes, a transcriptional activator, Ndt80, and a CDK2 homolog, Ime2, are required for the transcription of middle meiosis-specific genes, which includes B-type cyclin genes and genes involved in spore wall formation. Polo-like kinase Cdc5, whose expression is activated by Ndt80, is required for the critical step in meiotic progression. Cdc5 regulates sister-kinetochore co-orientation by promoting the localization of Mam1 and Lrs4, components of the co-orientation complex, to kinetochores. Cdc5 also phosphorylates the meiotic cohesin subunit Rec8, which is essential for its cleavage and removal by separase. Moreover, Cdc5 promotes the release of protein phosphatase Cdc14 from the nuclezus, which is required for anaphase I spindle disassembly and exit from meiosis I. The centromeric protein Sgo1 is a key regulator of meiotic chromosome segregation. Sgo1 with PP2A may protect pericentromeric but not arm cohesion of sister chromatids during meiosis I. Sgo1 then disappears at meiosis II to allow sister chromatids to separate.	Cellular Processes; Cell growth and death	Meiosis - yeast
ko00232	DESeq2	N1-Y	N4-O	0.019245304688919	BH	0.0442272257840651	N1-Y vs N4-O	Caffeine metabolism	NA	Metabolism; Biosynthesis of other secondary metabolites	Caffeine metabolism
ko00909	DESeq2	Mother	N1-O	0.0192586586280794	BH	0.0442494969353038	Mother vs N1-O	Sesquiterpenoid and triterpenoid biosynthesis	Sesquiterpenoids (C15 terpenoids) are a group of terpenoids consisting of three isoprene units. They are derive from farnesyl diphosphate (FPP) and can be cyclized to produce various skeletal structures. Sesquiterpenoid biosynthesis begins with the loss of diphosphate from FPP under the action of sesquiterpene synthesis enzymes, generating an allylic cation that is highly susceptible to intramolecular attacks. Cyclization of the farnesyl cation may take place onto either of the remaining double bonds with the result that 6-, 10-, or 11-membered rings may be formed. Many sesquiterpenoids have been isolated from plants, fungi, marine organisms, and Streptomyces species. This map shows a few examples of acyclic and cyclic sesquiterpenoids.	Metabolism; Metabolism of terpenoids and polyketides	Sesquiterpenoid and triterpenoid biosynthesis
ko00622	DESeq2	N2-O	N3-O	0.0192679890201875	BH	0.0442625167052453	N2-O vs N3-O	Xylene degradation	NA	Metabolism; Xenobiotics biodegradation and metabolism	Xylene degradation
ko05211	DESeq2	Egg	N3-O	0.0193108101922474	BH	0.0443524520784298	Egg vs N3-O	Renal cell carcinoma	Renal cell cancer (RCC) accounts for ~3% of human malignancies and its incidence appears to be rising. Although most cases of RCC seem to occur sporadically, an inherited predisposition to renal cancer accounts for 1-4% of cases. RCC is not a single disease, it has several morphological subtypes. Conventional RCC (clear cell RCC) accounts for ~80% of cases, followed by papillary RCC (10-15%), chromophobe RCC (5%), and collecting duct RCC (<1%). Genes potentially involved in sporadic neoplasms of each particular type are VHL, MET, BHD, and FH respectively. In the absence of VHL, hypoxia-inducible factor alpha (HIF-alpha) accumulates, leading to production of several growth factors, including vascular endothelial growth factor and platelet-derived growth factor. Activated MET mediates a number of biological effects including motility, invasion of extracellular matrix, cellular transformation, prevention of apoptosis and metastasis formation. Loss of functional FH leads to accumulation of fumarate in the cell, triggering inhibition of HPH and preventing targeted pVHL-mediated degradation of HIF-alpha. BHD mutations cause the Birt-Hogg-Dube syndrome and its associated chromophobe, hybrid oncocytic, and conventional (clear cell) RCC.	Human Diseases; Cancer: specific types	Renal cell carcinoma
ko04621	DESeq2	N3-Y	Adult	0.0193346528551737	BH	0.0443934135993659	N3-Y vs Adult	NOD-like receptor signaling pathway	Specific families of pattern recognition receptors are responsible for detecting various pathogens and generating innate immune responses. The intracellular NOD-like receptor (NLR) family contains more than 20 members in mammals and plays a pivotal role in the recognition of intracellular ligands. NOD1 and NOD2, two prototypic NLRs, sense the cytosolic presence of the bacterial peptidoglycan fragments that escaped from endosomal compartments, driving the activation of NF-{kappa}B and MAPK, cytokine production and apoptosis. On the other hand, a different set of NLRs induces caspase-1 activation through the assembly of multiprotein complexes called inflammasomes. The activated of caspase-1 regulates maturation of the pro-inflammatory cytokines IL-1B, IL-18 and drives pyroptosis.	Organismal Systems; Immune system	NOD-like receptor signaling pathway
ko00340	DESeq2	Mother	N2-Y	0.0193359939044668	BH	0.0443934135993659	Mother vs N2-Y	Histidine metabolism	NA	Metabolism; Amino acid metabolism	Histidine metabolism
ko04112	DESeq2	Mother	N1-O	0.019364033444697	BH	0.0444493422088893	Mother vs N1-O	Cell cycle - Caulobacter	Cell cycle progression of Caulobacter crescentus is implemented by an elaborate transcriptional regulatory network. During the life cycle, Caulobacter divides asymmetrically producing two distinct cell types with specialized development programs. The sessile stalked cell immediately initiates a new round of division cycle, whereas the motile swarmer cell remains in the G1 phase for a defined interval before differentiating into the stalked cell and entering into the S phase. The division process is centered around three master regulator proteins, DnaA, GcrA, and CtrA. DnaA and GcrA together drive the synthesis of proteins needed to complete DNA replication. CtrA controls the transcription of a diverse group of genes, which are required for essential morphological, metabolic, and cell cycle events.	Cellular Processes; Cell growth and death	Cell cycle - Caulobacter
ko00750	DESeq2	Mother	N3-Y	0.0193812827951909	BH	0.0444804858375192	Mother vs N3-Y	Vitamin B6 metabolism	NA	Metabolism; Metabolism of cofactors and vitamins	Vitamin B6 metabolism
ko00565	DESeq2	N3-Y	N3-O	0.0193993853694129	BH	0.0445135754316956	N3-Y vs N3-O	Ether lipid metabolism	NA	Metabolism; Lipid metabolism	Ether lipid metabolism
ko00620	DESeq2	N1-Y	N3-O	0.0194267606312752	BH	0.0445665992241499	N1-Y vs N3-O	Pyruvate metabolism	NA	Metabolism; Carbohydrate metabolism	Pyruvate metabolism
ko04380	DESeq2	Mother	N4-O	0.0194298715432164	BH	0.0445665992241499	Mother vs N4-O	Osteoclast differentiation	The osteoclasts, multinucleared cells originating from the hematopoietic monocyte-macrophage lineage, are responsible for bone resorption. Osteoclastogenesis is mainly regulated by signaling pathways activated by RANK and immune receptors, whose ligands are expressed on the surface of osteoblasts. Signaling from RANK changes gene expression patterns through transcription factors like NFATc1 and characterizes the active osteoclast.	Organismal Systems; Development and regeneration	Osteoclast differentiation
ko04260	DESeq2	Mother	N4-O	0.0194601541193172	BH	0.044627170862618	Mother vs N4-O	Cardiac muscle contraction	Contraction of the heart is a complex process initiated by the electrical excitation of cardiac myocytes (excitation-contraction coupling, ECC). In cardiac myocytes, Ca2+ influx induced by activation of voltage-dependent L-type Ca channels (DHP receptors) upon membrane depolarization triggers the release of Ca2+ via Ca2+ release channels (ryanodine receptors) of sarcoplasmic reticulum (SR) through a Ca2+ -induced Ca release (CICR) mechanism. Ca2+ ions released via the CICR mechanism diffuse through the cytosolic space to contractile proteins to bind to troponinC resulting in the release of inhibition induced by troponinI. The Ca2+ binding to troponinC thereby triggers the sliding of thin and thick filaments, that is, the activation of a crossbridge and subsequent cardiac force development and/or cell shortening. Recovery occurs as Ca2+ is pumped out of the cell by the Na+/Ca2+ exchanger (NCX) or is returned to the sarcoplasmic reticulum (SR) by sarco(endo)plasmic Ca2+ -ATPase (SERCA) pumps on the non-junctional region of the SR.	Organismal Systems; Circulatory system	Cardiac muscle contraction
ko05100	DESeq2	Mother	N4-O	0.0194636671860884	BH	0.044627170862618	Mother vs N4-O	Bacterial invasion of epithelial cells	Many pathogenic bacteria can invade phagocytic and non-phagocytic cells and colonize them intracellularly, then become disseminated to other cells. Invasive bacteria induce their own uptake by non-phagocytic host cells (e.g. epithelial cells) using two mechanisms referred to as zipper model and trigger model. Listeria, Staphylococcus, Streptococcus, and Yersinia are examples of bacteria that enter using the zipper model. These bacteria express proteins on their surfaces that interact with cellular receptors, initiating signalling cascades that result in close apposition of the cellular membrane around the entering bacteria. Shigella and Salmonella are the examples of bacteria entering cells using the trigger model. These bacteria use type III secretion systems to inject protein effectors that interact with the actin cytoskeleton.	Human Diseases; Infectious disease: bacterial	Bacterial invasion of epithelial cells
ko00471	DESeq2	N4-Y	N4-O	0.0194681913953062	BH	0.0446290740506061	N4-Y vs N4-O	NA	NA	NA	NA
ko05143	DESeq2	N1-Y	N3-O	0.0194770417322719	BH	0.0446408918929192	N1-Y vs N3-O	African trypanosomiasis	Trypanosoma brucei, the parasite responsible for African trypanosomiasis (sleeping sickness), are spread by the tsetse fly in sub-Saharan Africa. The parasites are able to pass through the blood-brain barrier and cause neurological damage by inducing cytokines like TNF alpha, IFN gamma, and IL1. These cytokines and other metabolites such as nitric oxide and somnogenic prostaglandin D2 disturb circadian rhythms in patients with African trypanosomiasis.	Human Diseases; Infectious disease: parasitic	African trypanosomiasis
ko00052	DESeq2	N1-O	N3-Y	0.0195574565263794	BH	0.0448166980833061	N1-O vs N3-Y	Galactose metabolism	NA	Metabolism; Carbohydrate metabolism	Galactose metabolism
ko00361	DESeq2	N3-Y	N4-Y	0.01960305499445	BH	0.0449126697113504	N3-Y vs N4-Y	Chlorocyclohexane and chlorobenzene degradation	NA	Metabolism; Xenobiotics biodegradation and metabolism	Chlorocyclohexane and chlorobenzene degradation
ko00020	DESeq2	N1-Y	N4-Y	0.0196189610682568	BH	0.0449405894322356	N1-Y vs N4-Y	Citrate cycle (TCA cycle)	The citrate cycle (TCA cycle, Krebs cycle) is an important aerobic pathway for the final steps of the oxidation of carbohydrates and fatty acids. The cycle starts with acetyl-CoA, the activated form of acetate, derived from glycolysis and pyruvate oxidation for carbohydrates and from beta oxidation of fatty acids. The two-carbon acetyl group in acetyl-CoA is transferred to the four-carbon compound of oxaloacetate to form the six-carbon compound of citrate. In a series of reactions two carbons in citrate are oxidized to CO2 and the reaction pathway supplies NADH for use in the oxidative phosphorylation and other metabolic processes. The pathway also supplies important precursor metabolites including 2-oxoglutarate. At the end of the cycle the remaining four-carbon part is transformed back to oxaloacetate. According to the genome sequence data, many organisms seem to lack genes for the full cycle [MD:M00009], but contain genes for specific segments [MD:M00010 M00011].	Metabolism; Carbohydrate metabolism	Citrate cycle (TCA cycle)
ko00510	DESeq2	N1-O	N4-Y	0.0196348875331445	BH	0.0449600220409247	N1-O vs N4-Y	N-Glycan biosynthesis	N-glycans or asparagine-linked glycans are major constituents of glycoproteins in eukaryotes. N-glycans are covalently attached to asparagine with the consensus sequence of Asn-X-Ser/Thr by an N-glycosidic bond, GlcNAc b1- Asn. Biosynthesis of N-glycans begins on the cytoplasmic face of the ER membrane with the transferase reaction of UDP-GlcNAc and the lipid-like precursor P-Dol (dolichol phosphate) to generate GlcNAc a1- PP-Dol. After sequential addition of monosaccharides by ALG glycosyltransferases [MD:M00055], the N-glycan precursor is attached by the OST (oligosaccharyltransferase) complex to the polypeptide chain that is being synthesized and translocated through the ER membrane. The protein-bound N-glycan precursor is subsequently trimmed, extended, and modified in the ER and Golgi by a complex series of reactions catalyzed by membrane-bound glycosidases and glycosyltransferases. N-glycans thus synthesized are classified into three types: high-mannose type, complex type, and hybrid type. Defects in N-glycan biosynthesis lead to a variety of human diseases known as congenital disorders of glycosylation [DS:H00118 H00119].	Metabolism; Glycan biosynthesis and metabolism	N-Glycan biosynthesis
ko04122	DESeq2	Mother	N2-Y	0.0196342611632562	BH	0.0449600220409247	Mother vs N2-Y	Sulfur relay system	Ubiquitin and ubiquitin-like proteins (Ubls) are signalling messengers that control many cellular functions, such as cell proliferation, apoptosis, and DNA repair. It is suggested that Ub-protein modification evolved from prokaryotic sulfurtransfer systems. Molybdenum cofactor (Moco) and thiamin are sulfur-containing cofactors whose biosynthesis includes a key sulfur transfer step that uses unique sulfur carrier proteins, MoaD and ThiS. Ubiquitin, MoaD, and ThiS are all structurally related proteins whose C-termini are activated through adenylation by homologous E1-like enzymes. s2T biosynthesis may share similar chemistry with Moco and thiamin synthesis. In Saccharomyces cerevisiae, Urm1 and Uba4 function as part of a ubl protein conjugation system, though they have sequence homology to bacterial sulfur-transfer enzymes and the ability to function in sulfur transfer.	Genetic Information Processing; Folding, sorting and degradation	Sulfur relay system
ko00909	DESeq2	Egg	N4-O	0.0196701606763303	BH	0.0450237232153744	Egg vs N4-O	Sesquiterpenoid and triterpenoid biosynthesis	Sesquiterpenoids (C15 terpenoids) are a group of terpenoids consisting of three isoprene units. They are derive from farnesyl diphosphate (FPP) and can be cyclized to produce various skeletal structures. Sesquiterpenoid biosynthesis begins with the loss of diphosphate from FPP under the action of sesquiterpene synthesis enzymes, generating an allylic cation that is highly susceptible to intramolecular attacks. Cyclization of the farnesyl cation may take place onto either of the remaining double bonds with the result that 6-, 10-, or 11-membered rings may be formed. Many sesquiterpenoids have been isolated from plants, fungi, marine organisms, and Streptomyces species. This map shows a few examples of acyclic and cyclic sesquiterpenoids.	Metabolism; Metabolism of terpenoids and polyketides	Sesquiterpenoid and triterpenoid biosynthesis
ko00062	DESeq2	Egg	N4-O	0.0196701606763303	BH	0.0450237232153744	Egg vs N4-O	Fatty acid elongation	NA	Metabolism; Lipid metabolism	Fatty acid elongation
ko00531	DESeq2	Egg	N4-O	0.0196744080090209	BH	0.04502491440746	Egg vs N4-O	Glycosaminoglycan degradation	NA	Metabolism; Glycan biosynthesis and metabolism	Glycosaminoglycan degradation
ko00902	DESeq2	N1-Y	N4-O	0.0196814323354243	BH	0.0450324590992919	N1-Y vs N4-O	Monoterpenoid biosynthesis	Monoterpenoids (C10 terpenoids) are a group of terpenoids consisting of two isoprene units. They are derived from geranyl diphosphate (GPP). Most monoterpenoids are volatile oils with highly distinctive aromas and flavors, such as essential oils, turpentine, and oleoresins of coniferous plants. This map shows some examples. The monoterpene ketone l-menthone is specifically converted to l-menthol and d-neomenthol in mature peppermint leaves. The iridoids constitute a family of highly oxygenated monoterpenes, mixtures of which are present in many medicinal plants, such as valerian. They are derived from geraniol or nerol via oxidation of a terminal methyl group. The cyclopentane ring of loganin can itself be cleaved in a further P450-dependent step, leading to secologanin, which provides the carbon skeleton for many powerfully bioactive secondary metabolites of indole alkaloids.	Metabolism; Metabolism of terpenoids and polyketides	Monoterpenoid biosynthesis
ko04011	DESeq2	N1-O	N4-Y	0.0196895671830967	BH	0.0450425414010587	N1-O vs N4-Y	MAPK signaling pathway - yeast	The S. cerevisiae genome encodes multiple MAP kinase orthologs. One (Fus3) mediates cellular response to peptide pheromones. Another (Kss1) permits adjustment to nutrient limiting conditions. A third (Hog1) is necessary for survival under hyperosmotic conditions. A fourth (Slt2/Mpk1) is required for repair of injuries to the cell wall. As in mammalian cells, these pathways consist of a conserved module in which three kinases phosphorylate each other in sequence. The MAPK is phosphorylated by the MAPK/ERK kinase (MAPKK/MEK), which is itself phosphorylated by a MEK kinase (MAPKKK/MEKK).	Environmental Information Processing; Signal transduction	MAPK signaling pathway - yeast
ko05100	DESeq2	Mother	N2-Y	0.0197408891444906	BH	0.0451513975302141	Mother vs N2-Y	Bacterial invasion of epithelial cells	Many pathogenic bacteria can invade phagocytic and non-phagocytic cells and colonize them intracellularly, then become disseminated to other cells. Invasive bacteria induce their own uptake by non-phagocytic host cells (e.g. epithelial cells) using two mechanisms referred to as zipper model and trigger model. Listeria, Staphylococcus, Streptococcus, and Yersinia are examples of bacteria that enter using the zipper model. These bacteria express proteins on their surfaces that interact with cellular receptors, initiating signalling cascades that result in close apposition of the cellular membrane around the entering bacteria. Shigella and Salmonella are the examples of bacteria entering cells using the trigger model. These bacteria use type III secretion systems to inject protein effectors that interact with the actin cytoskeleton.	Human Diseases; Infectious disease: bacterial	Bacterial invasion of epithelial cells
ko00521	DESeq2	N3-Y	Adult	0.0198680195148801	BH	0.0454335687600353	N3-Y vs Adult	Streptomycin biosynthesis	Streptomycin is an aminocyclitol-aminoglycoside antibiotic produced by Streptomyces griseus. Streptomycin consists of aminocyclitol (streptidine), 6-deoxyhexose (streptose), and N-methyl-L-glucosamine moieties, which are formed by independent biosynthetic pathways. All of the moieties are derived from D-glucose. The streptidine moiety is synthesized via myo-inositol, which is then oxidized at C-1 and transaminated to give scyllo-inosamine. After phosphorylation, the compound is transamidinated by arginine. The same procedure is repeated at the C-3 position. The streptose moiety is made from D-glucose via a dTDP-glucose pathway. The exact biosynthetic route for the N-methyl-L-glucosamine moiety is unknown, though the biosynthetic gene cluster have been proposed.	Metabolism; Biosynthesis of other secondary metabolites	Streptomycin biosynthesis
ko03420	DESeq2	N4-Y	Adult	0.0198751032230509	BH	0.0454411661691291	N4-Y vs Adult	Nucleotide excision repair	Nucleotide excision repair (NER) is a mechanism to recognize and repair bulky DNA damage caused by compounds, environmental carcinogens, and exposure to UV-light. In humans hereditary defects in the NER pathway are linked to at least three diseases: xeroderma pigmentosum (XP), Cockayne syndrome (CS), and trichothiodystrophy (TTD). The repair of damaged DNA involves at least 30 polypeptides within two different sub-pathways of NER known as transcription-coupled repair (TCR-NER) and global genome repair (GGR-NER). TCR refers to the expedited repair of lesions located in the actively transcribed strand of genes by RNA polymerase II (RNAP II). In GGR-NER the first step of damage recognition involves XPC-hHR23B complex together with XPE complex (in prokaryotes, uvrAB complex). The following steps of GGR-NER and TCR-NER are similar.	Genetic Information Processing; Replication and repair	Nucleotide excision repair
ko00312	DESeq2	Mother	N3-O	0.0198863643744415	BH	0.0454583099352181	Mother vs N3-O	NA	NA	NA	NA
ko03450	DESeq2	Mother	Egg	0.0199067292033478	BH	0.0454962534062892	Mother vs Egg	Non-homologous end-joining	Nonhomologous end joining (NHEJ) eliminates DNA double-strand breaks (DSBs) by direct ligation. NHEJ involves binding of the KU heterodimer to double-stranded DNA ends, recruitment of DNA-PKcs (MRX complex in yeast), processing of ends, and recruitment of the DNA ligase IV (LIG4)-XRCC4 complex, which brings about ligation. A recent study shows that bacteria accomplish NHEJ using just two proteins (Ku and DNA ligase), whereas eukaryotes require many factors. NHEJ repairs DSBs at all stages of the cell cycle, bringing about the ligation of two DNA DSBs without the need for sequence homology, and so is error-prone.	Genetic Information Processing; Replication and repair	Non-homologous end-joining
ko00281	DESeq2	Mother	N1-Y	0.0199232832485023	BH	0.0455254747352291	Mother vs N1-Y	NA	NA	NA	NA
ko00950	DESeq2	N2-Y	N3-O	0.0199328763034781	BH	0.0455348087795564	N2-Y vs N3-O	Isoquinoline alkaloid biosynthesis	Isoquinoline alkaloids are tyrosine-derived plant alkaloids with an isoquinoline skeleton. Among them benzylisoquinoline alkaloids form an important group with potent pharmacological activity, including analgesic compounds of morphine and codeine, and anti-infective agents of berberine, palmatine, and magnoflorine. Biosynthesis of isoquinoline alkaloids proceeds via decarboxylation of tyrosine or DOPA to yield dopamine, which together with 4-hydroxyphenylacetaldehyde, an aldehyde derived from tyrosine, is converted to reticuline, an important precursor of various benzylisoquinoline alkaloids.	Metabolism; Biosynthesis of other secondary metabolites	Isoquinoline alkaloid biosynthesis
ko00340	DESeq2	N1-O	N2-Y	0.0199349063517154	BH	0.0455348087795564	N1-O vs N2-Y	Histidine metabolism	NA	Metabolism; Amino acid metabolism	Histidine metabolism
ko00910	DESeq2	N2-Y	N3-O	0.0199592398348158	BH	0.0455817724847655	N2-Y vs N3-O	Nitrogen metabolism	The biological process of the nitrogen cycle is a complex interplay among many microorganisms catalyzing different reactions, where nitrogen is found in various oxidation states ranging from +5 in nitrate to -3 in ammonia. The core nitrogen cycle involves four reduction pathways and two oxidation pathways. Nitrogen fixation [MD:M00175] is the process of reducing atmospheric molecular nitrogen to ammonia, a biologically useful reduced form incorporated into amino acids and other vital compounds. The ability of fixing atmospheric nitrogen by the nitrogenase enzyme complex is present in restricted prokaryotes (diazotrophs). The other reduction pathways are assimilatory nitrate reduction [MD:M00531] and dissimilatory nitrate reduction [MD:M00530] both for conversion to ammonia, and denitrification [MD:M00529]. Denitrification is a respiration in which nitrate or nitrite is reduced as a terminal electron acceptor under low oxygen or anoxic conditions, producing gaseous nitrogen compounds (N2, NO and N2O) to the atmosphere. The two oxidation pathways are nitrification [MD:M00528] and anaerobic ammonium oxidation (anammox) [MD:M00973]. Nitrification is the oxidation of ammonia (NH3) with oxygen into nitrite followed by the oxidation of nitrite into nitrate. The first step is performed by ammonia-oxidizing microorganisms (e.g., Nitrosomonas and Nitrosococcus) and the second step by nitrite-oxidizing microorganisms (e.g., Nitrobacter). Anammox is a biochemical process of oxidizing ammonium (NH4+) into dinitrogen gas (N2) using nitrite as an electron acceptor. It occurs in the anammoxosome, a membrane bound compartment inside the cytoplasm, of anammox bacteria (e.g., Planctomycetes).	Metabolism; Energy metabolism	Nitrogen metabolism
ko04916	DESeq2	Mother	N1-O	0.0200061745998828	BH	0.045680324199808	Mother vs N1-O	Melanogenesis	Cutaneous melanin pigment plays a critical role in camouflage, mimicry, social communication, and protection against harmful effects of solar radiation. Melanogenesis is under complex regulatory control by multiple agents. The most important positive regulator of melanogenesis is the MC1 receptor with its ligands melanocortic peptides. MC1R activates the cyclic AMP (cAMP) response-element binding protein (CREB). Increased expression of MITF and its activation by phosphorylation (P) stimulate the transcription of tyrosinase (TYR), tyrosinase-related protein 1 (TYRP1), and dopachrome tautomerase (DCT), which produce melanin. Melanin synthesis takes place within specialized intracellular organelles named melanosomes. Melanin-containing melanosomes then move from the perinuclear region to the dendrite tips and are transferred to keratinocytes by a still not well-characterized mechanism.	Organismal Systems; Endocrine system	Melanogenesis
ko00950	DESeq2	Mother	Egg	0.0200282082181147	BH	0.0457219923437346	Mother vs Egg	Isoquinoline alkaloid biosynthesis	Isoquinoline alkaloids are tyrosine-derived plant alkaloids with an isoquinoline skeleton. Among them benzylisoquinoline alkaloids form an important group with potent pharmacological activity, including analgesic compounds of morphine and codeine, and anti-infective agents of berberine, palmatine, and magnoflorine. Biosynthesis of isoquinoline alkaloids proceeds via decarboxylation of tyrosine or DOPA to yield dopamine, which together with 4-hydroxyphenylacetaldehyde, an aldehyde derived from tyrosine, is converted to reticuline, an important precursor of various benzylisoquinoline alkaloids.	Metabolism; Biosynthesis of other secondary metabolites	Isoquinoline alkaloid biosynthesis
ko04640	DESeq2	Egg	N4-O	0.020064578822894	BH	0.0457963681767206	Egg vs N4-O	Hematopoietic cell lineage	Blood-cell development progresses from a hematopoietic stem cell (HSC), which can undergo either self-renewal or differentiation into a multilineage committed progenitor cell: a common lymphoid progenitor (CLP) or a common myeloid progenitor (CMP). A CLP gives rise to the lymphoid lineage of white blood cells or leukocytes-the natural killer (NK) cells and the T and B lymphocytes. A CMP gives rise to the myeloid lineage, which comprises the rest of the leukocytes, the erythrocytes (red blood cells), and the megakaryocytes that produce platelets important in blood clotting. Cells undergoing these differentiation process express a stage- and lineage-specific set of surface markers. Therefore cellular stages are identified by the specific expression patterns of these genes.	Organismal Systems; Immune system	Hematopoietic cell lineage
ko05150	DESeq2	N2-O	N4-O	0.0201601615794934	BH	0.0460058390709973	N2-O vs N4-O	Staphylococcus aureus infection	Staphylococcus aureus can cause multiple forms of infections ranging from superficial skin infections to food poisoning and life-threatening infections. The organism has several ways to divert the effectiveness of the immune system: secreting immune modulating proteins that inhibit complement activation and neutrophil chemotaxis or lysis, modulating the sensitivity to cationic antimicrobial peptides (such as defensin) by increasing the positive net charge of its cytoplasmic membrane, and expression of superantigens that prevent development of a normal immune response or cause an emetic response when ingested.	Human Diseases; Infectious disease: bacterial	Staphylococcus aureus infection
ko05143	DESeq2	Egg	N4-O	0.0201785104209996	BH	0.0460390149945413	Egg vs N4-O	African trypanosomiasis	Trypanosoma brucei, the parasite responsible for African trypanosomiasis (sleeping sickness), are spread by the tsetse fly in sub-Saharan Africa. The parasites are able to pass through the blood-brain barrier and cause neurological damage by inducing cytokines like TNF alpha, IFN gamma, and IL1. These cytokines and other metabolites such as nitric oxide and somnogenic prostaglandin D2 disturb circadian rhythms in patients with African trypanosomiasis.	Human Diseases; Infectious disease: parasitic	African trypanosomiasis
ko04380	DESeq2	N1-Y	N3-Y	0.0202151996928972	BH	0.0461140157647075	N1-Y vs N3-Y	Osteoclast differentiation	The osteoclasts, multinucleared cells originating from the hematopoietic monocyte-macrophage lineage, are responsible for bone resorption. Osteoclastogenesis is mainly regulated by signaling pathways activated by RANK and immune receptors, whose ligands are expressed on the surface of osteoblasts. Signaling from RANK changes gene expression patterns through transcription factors like NFATc1 and characterizes the active osteoclast.	Organismal Systems; Development and regeneration	Osteoclast differentiation
ko00260	DESeq2	N2-O	N3-O	0.0202381883008578	BH	0.0461577407707501	N2-O vs N3-O	Glycine, serine and threonine metabolism	Serine is derived from 3-phospho-D-glycerate, an intermediate of glycolysis [MD:M00020], and glycine is derived from serine. Threonine is an essential amino acid, which animals cannot synthesize. In bacteria and plants, threonine is derived from aspartate [MD:M00018].	Metabolism; Amino acid metabolism	Glycine, serine and threonine metabolism
ko00592	DESeq2	Egg	N4-O	0.0202654619761854	BH	0.0462112204858995	Egg vs N4-O	alpha-Linolenic acid metabolism	NA	Metabolism; Lipid metabolism	alpha-Linolenic acid metabolism
ko00604	DESeq2	N1-Y	N3-Y	0.0202740714559027	BH	0.0462221281862164	N1-Y vs N3-Y	Glycosphingolipid biosynthesis - ganglio series	NA	Metabolism; Glycan biosynthesis and metabolism	Glycosphingolipid biosynthesis - ganglio series
ko00910	DESeq2	Egg	N2-O	0.0202887452525794	BH	0.046246854980455	Egg vs N2-O	Nitrogen metabolism	The biological process of the nitrogen cycle is a complex interplay among many microorganisms catalyzing different reactions, where nitrogen is found in various oxidation states ranging from +5 in nitrate to -3 in ammonia. The core nitrogen cycle involves four reduction pathways and two oxidation pathways. Nitrogen fixation [MD:M00175] is the process of reducing atmospheric molecular nitrogen to ammonia, a biologically useful reduced form incorporated into amino acids and other vital compounds. The ability of fixing atmospheric nitrogen by the nitrogenase enzyme complex is present in restricted prokaryotes (diazotrophs). The other reduction pathways are assimilatory nitrate reduction [MD:M00531] and dissimilatory nitrate reduction [MD:M00530] both for conversion to ammonia, and denitrification [MD:M00529]. Denitrification is a respiration in which nitrate or nitrite is reduced as a terminal electron acceptor under low oxygen or anoxic conditions, producing gaseous nitrogen compounds (N2, NO and N2O) to the atmosphere. The two oxidation pathways are nitrification [MD:M00528] and anaerobic ammonium oxidation (anammox) [MD:M00973]. Nitrification is the oxidation of ammonia (NH3) with oxygen into nitrite followed by the oxidation of nitrite into nitrate. The first step is performed by ammonia-oxidizing microorganisms (e.g., Nitrosomonas and Nitrosococcus) and the second step by nitrite-oxidizing microorganisms (e.g., Nitrobacter). Anammox is a biochemical process of oxidizing ammonium (NH4+) into dinitrogen gas (N2) using nitrite as an electron acceptor. It occurs in the anammoxosome, a membrane bound compartment inside the cytoplasm, of anammox bacteria (e.g., Planctomycetes).	Metabolism; Energy metabolism	Nitrogen metabolism
ko00624	DESeq2	N3-Y	N3-O	0.0202964920582348	BH	0.0462557858056093	N3-Y vs N3-O	Polycyclic aromatic hydrocarbon degradation	NA	Metabolism; Xenobiotics biodegradation and metabolism	Polycyclic aromatic hydrocarbon degradation
ko00680	DESeq2	Mother	N4-O	0.0203060745449531	BH	0.04626889599728	Mother vs N4-O	Methane metabolism	Methane is metabolized principally by methanotrophs and methanogens in the global carbon cycle. Methanotrophs consume methane as the only source of carbon, while methanogens produce methane as a metabolic byproduct. Methylotrophs, which are microorganisms that can obtain energy for growth by oxidizing one-carbon compounds, such as methanol and methane, are situated between methanotrophs and methanogens. Methanogens can obtain energy for growth by converting a limited number of substrates to methane under anaerobic conditions. Three types of methanogenic pathways are known: CO2 to methane [MD:M00567], methanol to methane [MD:M00356], and acetate to methane [MD:M00357]. Methanogens use 2-mercaptoethanesulfonate (CoM; coenzyme M) as the terminal methyl carrier in methanogenesis and have four enzymes for CoM biosynthesis [MD:M00358]. Coenzyme B-Coenzyme M heterodisulfide reductase (Hdr), requiring for the final reaction steps of methanogenic pathway, is divided into two types: cytoplasmic HdrABC in most methanogens and membrane-bound HdrED in Methanosarcina species. In methanotrophs and methyltrophs methane is oxidized to form formaldehyde, which is at the diverging point for further oxidation to CO2 for energy source and assimilation for biosynthesis. There are three pathways that convert formaldehyde to C2 or C3 compounds: serine pathway [MD:M00346], ribulose monophosphate pathway [MD:M00345], and xylulose monophosphate pathway [MD:M00344]. The first two pathways are found in prokaryotes and the third is found in yeast. As a special case of methylotrophs, various amines can be used as carbon sources in trimethylamine metabolism [MD:M00563].	Metabolism; Energy metabolism	Methane metabolism
ko00600	DESeq2	Mother	Adult	0.0203526671851963	BH	0.0463663157202256	Mother vs Adult	Sphingolipid metabolism	NA	Metabolism; Lipid metabolism	Sphingolipid metabolism
ko00531	DESeq2	Mother	N2-Y	0.0203586092816171	BH	0.0463711083580724	Mother vs N2-Y	Glycosaminoglycan degradation	NA	Metabolism; Glycan biosynthesis and metabolism	Glycosaminoglycan degradation
ko00564	DESeq2	N1-O	N4-Y	0.020374352148475	BH	0.046398218342267	N1-O vs N4-Y	Glycerophospholipid metabolism	NA	Metabolism; Lipid metabolism	Glycerophospholipid metabolism
ko04940	DESeq2	N3-Y	Adult	0.0203954170257271	BH	0.0464374355612154	N3-Y vs Adult	Type I diabetes mellitus	Type I diabetes mellitus is a disease that results from autoimmune destruction of the insulin-producing beta-cells. Certain beta-cell proteins act as autoantigens after being processed by antigen-presenting cell (APC), such as macrophages and dendritic cells, and presented in a complex with MHC-II molecules on the surface of the APC. Then immunogenic signals from APC activate CD4+ T cells, predominantly of the Th1 subset. Antigen-activated Th1 cells produce IL-2 and IFNgamma. They activate macrophages and cytotoxic CD8+ T cells, and these effector cells may kill islet beta-cells by one or both of two types of mechanisms: (1) direct interactions of antigen-specific cytotoxic T cells with a beta-cell autoantigen-MHC-I complex on the beta-cell, and (2) non-specific inflammatory mediators, such as free radicals/oxidants and cytokines (IL-1, TNFalpha, TNFbeta, IFNgamma).	Human Diseases; Endocrine and metabolic disease	Type I diabetes mellitus
ko05146	DESeq2	N1-Y	N4-Y	0.0204830126336381	BH	0.046628090376292	N1-Y vs N4-Y	Amoebiasis	Entamoeba histolytica, an extracellular protozoan parasite is a human pathogen that invades the intestinal epithelium. Infection occurs on ingestion of contaminated water and food. The pathogenesis of amoebiasis begins with parasite attachment and disruption of the intestinal mucus layer, followed by apoptosis of host epithelial cells. Intestinal tissue destruction causes severe dysentery and ulcerations in amoebic colitis. Several amoebic proteins such as lectins, cysteine proteineases, and amoebapores are associated with the invasion process. The parasite can cause extraintestinal infection like amoebic liver abscess by evading immune response.	Human Diseases; Infectious disease: parasitic	Amoebiasis
ko03430	DESeq2	N1-Y	N4-Y	0.0205047723177179	BH	0.0466627269079059	N1-Y vs N4-Y	Mismatch repair	DNA mismatch repair (MMR) is a highly conserved biological pathway that plays a key role in maintaining genomic stability. MMR corrects DNA mismatches generated during DNA replication, thereby preventing mutations from becoming permanent in dividing cells. MMR also suppresses homologous recombination and was recently shown to play a role in DNA damage signaling. Defects in MMR are associated with genome-wide instability, predisposition to certain types of cancer including HNPCC, resistance to certain chemotherapeutic agents, and abnormalities in meiosis and sterility in mammalian systems.	Genetic Information Processing; Replication and repair	Mismatch repair
ko00471	DESeq2	N1-Y	N4-Y	0.0205059529140032	BH	0.0466627269079059	N1-Y vs N4-Y	NA	NA	NA	NA
ko00621	DESeq2	N2-O	N3-O	0.0206303113249559	BH	0.046936872150055	N2-O vs N3-O	Dioxin degradation	Dioxins and dioxin-like compounds, including PCDDs, PCDFs and PCBs, are persistent organic pollutants (POPs) that are resistant to environmental degradation. However, POPs can be degraded by certain microorganisms with acquisition of a novel set of enzymes, such as biphenyl degradation by Paraburkholderia xenovorans LB400 involving four novel enzymes encoded in operon-like structures [MD:M00543]. DDT, another POP, and carbazol are also known to be degraded in similar pathways.	Metabolism; Xenobiotics biodegradation and metabolism	Dioxin degradation
ko05322	DESeq2	N2-Y	Adult	0.0206835449422042	BH	0.0470491256725229	N2-Y vs Adult	Systemic lupus erythematosus	Systemic lupus erythematosus (SLE) is a prototypic autoimmune disease characterised by the production of IgG autoantibodies that are specific for self-antigens, such as DNA, nuclear proteins and certain cytoplasmic components, in association with a diverse array of clinical manifestations. The primary pathological findings in patients with SLE are those of inflammation, vasculitis, immune complex deposition, and vasculopathy. Immune complexes comprising autoantibody and self-antigen is deposited particulary in the renal glomeruli and mediate a systemic inflammatory response by activating complement or via Fc{gamma}R-mediated neutrophil and macrophage activation. Activation of complement (C5) leads to injury both through formation of the membrane attack complex (C5b-9) or by generation of the anaphylatoxin and cell activator C5a. Neutrophils and macrophages cause tissue injury by the release of oxidants and proteases.	Human Diseases; Immune disease	Systemic lupus erythematosus
ko04920	DESeq2	N3-Y	Adult	0.0207027436189535	BH	0.0470839317885123	N3-Y vs Adult	Adipocytokine signaling pathway	Increased adipocyte volume and number are positively correlated with leptin production, and negatively correlated with production of adiponectin.	Organismal Systems; Endocrine system	Adipocytokine signaling pathway
ko01040	DESeq2	Egg	N4-Y	0.0207404719076132	BH	0.0471608584821899	Egg vs N4-Y	Biosynthesis of unsaturated fatty acids	NA	Metabolism; Lipid metabolism	Biosynthesis of unsaturated fatty acids
ko00909	DESeq2	N3-Y	N4-O	0.0207605031281867	BH	0.0471807426556739	N3-Y vs N4-O	Sesquiterpenoid and triterpenoid biosynthesis	Sesquiterpenoids (C15 terpenoids) are a group of terpenoids consisting of three isoprene units. They are derive from farnesyl diphosphate (FPP) and can be cyclized to produce various skeletal structures. Sesquiterpenoid biosynthesis begins with the loss of diphosphate from FPP under the action of sesquiterpene synthesis enzymes, generating an allylic cation that is highly susceptible to intramolecular attacks. Cyclization of the farnesyl cation may take place onto either of the remaining double bonds with the result that 6-, 10-, or 11-membered rings may be formed. Many sesquiterpenoids have been isolated from plants, fungi, marine organisms, and Streptomyces species. This map shows a few examples of acyclic and cyclic sesquiterpenoids.	Metabolism; Metabolism of terpenoids and polyketides	Sesquiterpenoid and triterpenoid biosynthesis
ko00062	DESeq2	N3-Y	N4-O	0.0207605031281867	BH	0.0471807426556739	N3-Y vs N4-O	Fatty acid elongation	NA	Metabolism; Lipid metabolism	Fatty acid elongation
ko00472	DESeq2	N2-Y	N2-O	0.0207609327007336	BH	0.0471807426556739	N2-Y vs N2-O	NA	NA	NA	NA
ko04974	DESeq2	N1-Y	N4-Y	0.0207674742803982	BH	0.0471867325148562	N1-Y vs N4-Y	Protein digestion and absorption	Protein is a dietary component essential for nutritional homeostasis in humans. Normally, ingested protein undergoes a complex series of degradative processes following the action of gastric, pancreatic and small intestinal enzymes. The result of this proteolytic activity is a mixture of amino acids and small peptides. Amino acids (AAs) are transported into the enterocyte (intestinal epithelial cell) by a variety of AA transporters that are specific for cationic (basic) AA, neutral AA, and anionic (acidic) AA. Small peptides are absorbed into enterocytes by the PEPT1 transporter. Inside enterocytes peptides are hydrolyzed, and the resulting amino acids are released together with those absorbed by AA transporters into blood via multiple, basolateral, AA transporters. Hydrolysis-resistant peptides, however, are transported out of the cells by a basolateral peptide transporter that has not been identified molecularly.	Organismal Systems; Digestive system	Protein digestion and absorption
ko00908	DESeq2	Mother	N1-O	0.0207903684246972	BH	0.0472298685480946	Mother vs N1-O	Zeatin biosynthesis	Zeatin is a member of the cytokinin family, a class of phytohormones involved in various processes of growth and development in plants. Most abundant cytokinins are adenine-type, where the N6 position of adenine is substituted with an isoprenoid, such as in zeatin, or an aromatic side chain, such as in kinetin. Zeatin can be synthesized in two different pathways: the tRNA pathway and the AMP pathway. In the tRNA pathway zeatin is a recycled product of isopentenylated tRNAs. In the AMP pathway zeatin is synthesized from an isopentenyl donor, dimethylallyl diphosphate (DMAPP), and AMP, ADP, or ATP by isopentenyltransferases. After synthesis cytokinins can be glucosylated.	Metabolism; Metabolism of terpenoids and polyketides	Zeatin biosynthesis
ko00980	DESeq2	Mother	N4-O	0.0208000731124464	BH	0.0472430312599107	Mother vs N4-O	Metabolism of xenobiotics by cytochrome P450	NA	Metabolism; Xenobiotics biodegradation and metabolism	Metabolism of xenobiotics by cytochrome P450
ko05100	DESeq2	Mother	N3-O	0.0208681901781868	BH	0.0473888356283223	Mother vs N3-O	Bacterial invasion of epithelial cells	Many pathogenic bacteria can invade phagocytic and non-phagocytic cells and colonize them intracellularly, then become disseminated to other cells. Invasive bacteria induce their own uptake by non-phagocytic host cells (e.g. epithelial cells) using two mechanisms referred to as zipper model and trigger model. Listeria, Staphylococcus, Streptococcus, and Yersinia are examples of bacteria that enter using the zipper model. These bacteria express proteins on their surfaces that interact with cellular receptors, initiating signalling cascades that result in close apposition of the cellular membrane around the entering bacteria. Shigella and Salmonella are the examples of bacteria entering cells using the trigger model. These bacteria use type III secretion systems to inject protein effectors that interact with the actin cytoskeleton.	Human Diseases; Infectious disease: bacterial	Bacterial invasion of epithelial cells
ko05142	DESeq2	N2-Y	N4-Y	0.0209195917979535	BH	0.0474966338115159	N2-Y vs N4-Y	Chagas disease	Trypanosoma cruzi is an intracellular protozoan parasite that causes Chagas disease, also called American trypanosomiasis. The parasite life cycle involves hematophagous reduviid bugs as vectors. Once parasites enter the host body, they invade diverse host cells including cardiomyocytes. Establishment of infection depends on various parasite molecules such as cruzipain, oligopeptidase B, and trans-sialidase that activate Ca2+ signaling. Internalized parasites escape from the parasitophorous vacuole using secreted pore-forming TcTOX molecule and replicate in the cytosol. Multiplied parasites eventually lyse infected host cells and are released in the circulation. During these events, the parasites manipulate host innate immunity and elicit cardiomyocyte hypertrophy. T lymphocyte responses are also disturbed.	Human Diseases; Infectious disease: parasitic	Chagas disease
ko00621	DESeq2	N1-O	N4-O	0.0210057790988951	BH	0.0476743973875168	N1-O vs N4-O	Dioxin degradation	Dioxins and dioxin-like compounds, including PCDDs, PCDFs and PCBs, are persistent organic pollutants (POPs) that are resistant to environmental degradation. However, POPs can be degraded by certain microorganisms with acquisition of a novel set of enzymes, such as biphenyl degradation by Paraburkholderia xenovorans LB400 involving four novel enzymes encoded in operon-like structures [MD:M00543]. DDT, another POP, and carbazol are also known to be degraded in similar pathways.	Metabolism; Xenobiotics biodegradation and metabolism	Dioxin degradation
ko00450	DESeq2	Egg	N2-O	0.0210025649170944	BH	0.0476743973875168	Egg vs N2-O	Selenocompound metabolism	NA	Metabolism; Metabolism of other amino acids	Selenocompound metabolism
ko04614	DESeq2	Mother	Adult	0.0210575360244781	BH	0.0477828874364613	Mother vs Adult	Renin-angiotensin system	The renin-angiotensin system (RAS) is a peptidergic system with endocrine characteristics regarding to the regulation of the blood pressure and hydro-electrolytic balance. In the classical RAS, the enzyme renin cleaves its substrate angiotensinogen (Agt) forming the decapeptide angiotensin I that is in turn cleaved by angiotensin-converting enzyme (ACE) to produce the angiotensin II (Ang II), a key player of this system. Ang II activates its AT1 receptor (AT1R), the principal receptor that mediates the majority of the known actions of Ang II in the kidney, including vasoconstriction, renal sodium (Na+) reabsorption, and aldosterone secretion, increasing blood pressure and contributing to the development of hypertension. In addition to (ACE)/Ang II/AT1R and AT2R axis, other signaling pathways in the RAS, such as ACE2/angiotensin-(1-7)/Mas and Ang IV/IRAP, and other active peptide of the RAS, with physiological relevance as Ang III, Ang A and alamandine, are now widely recognized.	Organismal Systems; Endocrine system	Renin-angiotensin system
ko00860	DESeq2	N1-Y	N3-O	0.0211286165958808	BH	0.047935176919218	N1-Y vs N3-O	Porphyrin metabolism	Porphyrins are a group of chemical compounds with the backbone ring structure consisting of four linked pyrrole units. Metal complexes of porphyrins, as well as those of corrinoids with the one-carbon shorter ring structure, play important biological roles. They include iron-containing heme, magnesium-containing chlorophyll, nickel-containing coenzyme F430 and cobalt-containing cobamide (such as vitamin B12 coenzyme) as shown in this map.	Metabolism; Metabolism of cofactors and vitamins	Porphyrin metabolism
ko00523	DESeq2	N1-O	N4-O	0.0211762639845613	BH	0.0480342555759454	N1-O vs N4-O	Polyketide sugar unit biosynthesis	NA	Metabolism; Metabolism of terpenoids and polyketides	Polyketide sugar unit biosynthesis
ko00380	DESeq2	Mother	Egg	0.0212037547574013	BH	0.048087584235811	Mother vs Egg	Tryptophan metabolism	NA	Metabolism; Amino acid metabolism	Tryptophan metabolism
ko05143	DESeq2	Mother	N3-O	0.0212560487801485	BH	0.0481971331293119	Mother vs N3-O	African trypanosomiasis	Trypanosoma brucei, the parasite responsible for African trypanosomiasis (sleeping sickness), are spread by the tsetse fly in sub-Saharan Africa. The parasites are able to pass through the blood-brain barrier and cause neurological damage by inducing cytokines like TNF alpha, IFN gamma, and IL1. These cytokines and other metabolites such as nitric oxide and somnogenic prostaglandin D2 disturb circadian rhythms in patients with African trypanosomiasis.	Human Diseases; Infectious disease: parasitic	African trypanosomiasis
ko00982	DESeq2	N2-Y	N3-O	0.0212681419248835	BH	0.0482084064292128	N2-Y vs N3-O	Drug metabolism - cytochrome P450	NA	Metabolism; Xenobiotics biodegradation and metabolism	Drug metabolism - cytochrome P450
ko04113	DESeq2	N1-Y	N4-Y	0.0212690014293274	BH	0.0482084064292128	N1-Y vs N4-Y	Meiosis - yeast	During meiosis, a single round of DNA replication is followed by two rounds of chromosome segregation, called meiosis I and meiosis II. At meiosis I, one pair of sister chromatids recombines with, then segregates from, its homologous pair, while the sister chromatids segregate from each other at meoisis II. In yeast, the switch to enter growth phase or meiosis phase is controlled by nutritional signals. At the onset of meiosis, nutritional signaling pathways converge on transcriptional regulation of Ime1. Ime1 is a transcriptional activator to promote expression of early meiosis-specific genes required for pre-meiotic DNA replication and meiotic recombination. Two of the early meiosis-specific genes, a transcriptional activator, Ndt80, and a CDK2 homolog, Ime2, are required for the transcription of middle meiosis-specific genes, which includes B-type cyclin genes and genes involved in spore wall formation. Polo-like kinase Cdc5, whose expression is activated by Ndt80, is required for the critical step in meiotic progression. Cdc5 regulates sister-kinetochore co-orientation by promoting the localization of Mam1 and Lrs4, components of the co-orientation complex, to kinetochores. Cdc5 also phosphorylates the meiotic cohesin subunit Rec8, which is essential for its cleavage and removal by separase. Moreover, Cdc5 promotes the release of protein phosphatase Cdc14 from the nuclezus, which is required for anaphase I spindle disassembly and exit from meiosis I. The centromeric protein Sgo1 is a key regulator of meiotic chromosome segregation. Sgo1 with PP2A may protect pericentromeric but not arm cohesion of sister chromatids during meiosis I. Sgo1 then disappears at meiosis II to allow sister chromatids to separate.	Cellular Processes; Cell growth and death	Meiosis - yeast
ko00510	DESeq2	N3-O	N4-O	0.0212820313842347	BH	0.0482288916062539	N3-O vs N4-O	N-Glycan biosynthesis	N-glycans or asparagine-linked glycans are major constituents of glycoproteins in eukaryotes. N-glycans are covalently attached to asparagine with the consensus sequence of Asn-X-Ser/Thr by an N-glycosidic bond, GlcNAc b1- Asn. Biosynthesis of N-glycans begins on the cytoplasmic face of the ER membrane with the transferase reaction of UDP-GlcNAc and the lipid-like precursor P-Dol (dolichol phosphate) to generate GlcNAc a1- PP-Dol. After sequential addition of monosaccharides by ALG glycosyltransferases [MD:M00055], the N-glycan precursor is attached by the OST (oligosaccharyltransferase) complex to the polypeptide chain that is being synthesized and translocated through the ER membrane. The protein-bound N-glycan precursor is subsequently trimmed, extended, and modified in the ER and Golgi by a complex series of reactions catalyzed by membrane-bound glycosidases and glycosyltransferases. N-glycans thus synthesized are classified into three types: high-mannose type, complex type, and hybrid type. Defects in N-glycan biosynthesis lead to a variety of human diseases known as congenital disorders of glycosylation [DS:H00118 H00119].	Metabolism; Glycan biosynthesis and metabolism	N-Glycan biosynthesis
ko00061	DESeq2	N3-O	N4-O	0.0212890710849615	BH	0.0482357966574306	N3-O vs N4-O	Fatty acid biosynthesis	NA	Metabolism; Lipid metabolism	Fatty acid biosynthesis
ko02020	DESeq2	N3-Y	N4-O	0.0213791146255723	BH	0.0484307301315468	N3-Y vs N4-O	Two-component system	Two-component signal transduction systems enable bacteria to sense, respond, and adapt to changes in their environment or in their intracellular state. Each two-component system consists of a sensor protein-histidine kinase (HK) and a response regulator (RR). In the prototypical two-component pathway, the sensor HK phosphorylates its own conserved His residue in response to a signal(s) in the environment. Subsequently, the phosphoryl group of HK is transferred onto a specific Asp residue on the RR. The activated RR can then effect changes in cellular physiology, often by regulating gene expression. Two-component pathways thus often enable cells to sense and respond to stimuli by inducing changes in transcription.	Environmental Information Processing; Signal transduction	Two-component system
ko05014	DESeq2	Egg	N1-O	0.0213918456354704	BH	0.048450485024769	Egg vs N1-O	Amyotrophic lateral sclerosis	Amyotrophic lateral sclerosis (ALS) is a neurodegenerative disorder characterized by a progressive degeneration of motor neurons in the brain and spinal cord. In 90% of patients, ALS is sporadic, with no clear genetic linkage. On the other hand, the remaining 10% of cases show familial inheritance, with mutations in SOD1, TDP43(TARDBP), FUS, or C9orf72 genes being the most frequent causes. In spite of such difference, familial ALS and sporadic ALS have similarities in their pathological features. Proposed disease mechanisms contributing to motor neuron degeneration in ALS are: impaired proteostasis, aberrant RNA processing, mitochondrial disfunction and oxidative stress, microglia activation, and axonal dysfunction.	Human Diseases; Neurodegenerative disease	Amyotrophic lateral sclerosis
ko00909	DESeq2	N1-O	N3-O	0.0213962133367268	BH	0.0484512939683217	N1-O vs N3-O	Sesquiterpenoid and triterpenoid biosynthesis	Sesquiterpenoids (C15 terpenoids) are a group of terpenoids consisting of three isoprene units. They are derive from farnesyl diphosphate (FPP) and can be cyclized to produce various skeletal structures. Sesquiterpenoid biosynthesis begins with the loss of diphosphate from FPP under the action of sesquiterpene synthesis enzymes, generating an allylic cation that is highly susceptible to intramolecular attacks. Cyclization of the farnesyl cation may take place onto either of the remaining double bonds with the result that 6-, 10-, or 11-membered rings may be formed. Many sesquiterpenoids have been isolated from plants, fungi, marine organisms, and Streptomyces species. This map shows a few examples of acyclic and cyclic sesquiterpenoids.	Metabolism; Metabolism of terpenoids and polyketides	Sesquiterpenoid and triterpenoid biosynthesis
ko03060	DESeq2	Egg	Adult	0.0214445999535012	BH	0.0485517638752339	Egg vs Adult	Protein export	The protein export is the active transport of proteins from the cytoplasm to the exterior of the cell, or to the periplasmic compartment in Gram-negative bacteria. The sec dependent pathway is the general protein export system that transports newly synthesized proteins into or across the cell membrane. The translocation channel is formed from a conserved trimeric membrane protein complex, called the Sec61/SecY complex. The twin-arginine translocation (Tat) pathway is another protein transport system that transports folded proteins in bacteria, archaea, and chloroplasts. Many Tat systems comprise three functionally different membrane proteins, TatA, TatB, and TatC, but TatA and TatE seem to have overlapping functions, with TatA having by far the more important role.	Genetic Information Processing; Folding, sorting and degradation	Protein export
ko00040	DESeq2	Egg	N3-Y	0.0214553589228331	BH	0.0485670210130685	Egg vs N3-Y	Pentose and glucuronate interconversions	NA	Metabolism; Carbohydrate metabolism	Pentose and glucuronate interconversions
ko00910	DESeq2	N1-Y	Adult	0.0215404910672676	BH	0.0487505943393893	N1-Y vs Adult	Nitrogen metabolism	The biological process of the nitrogen cycle is a complex interplay among many microorganisms catalyzing different reactions, where nitrogen is found in various oxidation states ranging from +5 in nitrate to -3 in ammonia. The core nitrogen cycle involves four reduction pathways and two oxidation pathways. Nitrogen fixation [MD:M00175] is the process of reducing atmospheric molecular nitrogen to ammonia, a biologically useful reduced form incorporated into amino acids and other vital compounds. The ability of fixing atmospheric nitrogen by the nitrogenase enzyme complex is present in restricted prokaryotes (diazotrophs). The other reduction pathways are assimilatory nitrate reduction [MD:M00531] and dissimilatory nitrate reduction [MD:M00530] both for conversion to ammonia, and denitrification [MD:M00529]. Denitrification is a respiration in which nitrate or nitrite is reduced as a terminal electron acceptor under low oxygen or anoxic conditions, producing gaseous nitrogen compounds (N2, NO and N2O) to the atmosphere. The two oxidation pathways are nitrification [MD:M00528] and anaerobic ammonium oxidation (anammox) [MD:M00973]. Nitrification is the oxidation of ammonia (NH3) with oxygen into nitrite followed by the oxidation of nitrite into nitrate. The first step is performed by ammonia-oxidizing microorganisms (e.g., Nitrosomonas and Nitrosococcus) and the second step by nitrite-oxidizing microorganisms (e.g., Nitrobacter). Anammox is a biochemical process of oxidizing ammonium (NH4+) into dinitrogen gas (N2) using nitrite as an electron acceptor. It occurs in the anammoxosome, a membrane bound compartment inside the cytoplasm, of anammox bacteria (e.g., Planctomycetes).	Metabolism; Energy metabolism	Nitrogen metabolism
ko00130	DESeq2	Mother	N4-O	0.0216078474896424	BH	0.0488938762918842	Mother vs N4-O	Ubiquinone and other terpenoid-quinone biosynthesis	Ubiquinone (UQ), also called coenzyme Q, and plastoquinone (PQ) are electron carriers in oxidative phosphorylation and photosynthesis, respectively. The quinoid nucleus of ubiquinone is derived from the shikimate pathway; 4-hydroxybenzoate is directly formed from chorismate in bacteria, while it can be formed from either chorismate or tyrosine in yeast. The following biosynthesis of terpenoid moiety involves reactions of prenylation, decarboxylation, and three hydroxylations alternating with three methylations. The order of these reactions are somewhat different between bacteria and yeast. Phylloquinone (vitamin K1), menaquinone (vitamin K2), and tocopherol (vitamin E) are fat-soluble vitamins. Phylloquinone is a compound present in all photosynthetic plants serving as a cofactor for photosystem I-mediated electron transport. Menaquinone is an obligatory component of the electron-transfer pathway in bacteria.	Metabolism; Metabolism of cofactors and vitamins	Ubiquinone and other terpenoid-quinone biosynthesis
ko02010	DESeq2	N3-O	Adult	0.0216285563447806	BH	0.0489315710114784	N3-O vs Adult	ABC transporters	The ATP-binding cassette (ABC) transporters form one of the largest known protein families, and are widespread in bacteria, archaea, and eukaryotes. They couple ATP hydrolysis to active transport of a wide variety of substrates such as ions, sugars, lipids, sterols, peptides, proteins, and drugs. The structure of a prokaryotic ABC transporter usually consists of three components; typically two integral membrane proteins each having six transmembrane segments, two peripheral proteins that bind and hydrolyze ATP, and a periplasmic (or lipoprotein) substrate-binding protein. Many of the genes for the three components form operons as in fact observed in many bacterial and archaeal genomes. On the other hand, in a typical eukaryotic ABC transporter, the membrane spanning protein and the ATP-binding protein are fused, forming a multi-domain protein with the membrane-spanning domain (MSD) and the nucleotide-binding domain (NBD).	Environmental Information Processing; Membrane transport	ABC transporters
ko00900	DESeq2	Mother	Egg	0.0216383294290194	BH	0.0489445156023186	Mother vs Egg	Terpenoid backbone biosynthesis	Terpenoids, also known as isoprenoids, are a large class of natural products consisting of isoprene (C5) units. There are two biosynthetic pathways, the mevalonate pathway [MD:M00095] and the non-mevalonate pathway or the MEP/DOXP pathway [MD:M00096], for the terpenoid building blocks: isopentenyl diphosphate (IPP) and dimethylallyl diphosphate (DMAPP). The action of prenyltransferases then generates higher-order building blocks: geranyl diphosphate (GPP), farsenyl diphosphate (FPP), and geranylgeranyl diphosphate (GGPP), which are the precursors of monoterpenoids (C10), sesquiterpenoids (C15), and diterpenoids (C20), respectively. Condensation of these building blocks gives rise to the precursors of sterols (C30) and carotenoids (C40). The MEP/DOXP pathway is absent in higher animals and fungi, but in green plants the MEP/DOXP and mevalonate pathways co-exist in separate cellular compartments. The MEP/DOXP pathway, operating in the plastids, is responsible for the formation of essential oil monoterpenes and linalyl acetate, some sesquiterpenes, diterpenes, and carotenoids and phytol. The mevalonate pathway, operating in the cytosol, gives rise to triterpenes, sterols, and most sesquiterpenes.	Metabolism; Metabolism of terpenoids and polyketides	Terpenoid backbone biosynthesis
ko00364	DESeq2	N1-O	N2-Y	0.0216493641875375	BH	0.0489603086390192	N1-O vs N2-Y	Fluorobenzoate degradation	NA	Metabolism; Xenobiotics biodegradation and metabolism	Fluorobenzoate degradation
ko00473	DESeq2	Egg	N1-Y	0.0216881383594715	BH	0.0490388170542345	Egg vs N1-Y	NA	NA	NA	NA
ko00590	DESeq2	N2-Y	N3-Y	0.0216968818504107	BH	0.0490494067430411	N2-Y vs N3-Y	Arachidonic acid metabolism	NA	Metabolism; Lipid metabolism	Arachidonic acid metabolism
ko03050	DESeq2	N1-Y	N2-Y	0.0217049426073064	BH	0.0490584493243908	N1-Y vs N2-Y	Proteasome	The proteasome is a protein-destroying apparatus involved in many essential cellular functions, such as regulation of cell cycle, cell differentiation, signal transduction pathways, antigen processing for appropriate immune responses, stress signaling, inflammatory responses, and apoptosis. It is capable of degrading a variety of cellular proteins in a rapid and timely fashion and most substrate proteins are modified by ubiquitin before their degradation by the proteasome. The proteasome is a large protein complex consisting of a proteolytic core called the 20S particle and ancillary factors that regulate its activity in various ways. The most common form is the 26S proteasome containing one 20S core particle and two 19S regulatory particles that enable the proteasome to degrade ubiquitinated proteins by an ATP-dependent mechanism. Another form is the immunoproteasome containing two 11S regulatory particles, PA28 alpha and PA28 beta, which are induced by interferon gamma under the conditions of intensified immune response. Other regulatory particles include PA28 gamma and PA200. Although PA28 gamma also belongs to a family of activators of the 20S proteasome, it is localized within the nucleus and forms a homoheptamer. PA28 gamma has been implicated in the regulation of cell cycle progression and apoptosis. PA200 has been identified as a large nuclear protein that stimulates proteasomal hydrolysis of peptides.	Genetic Information Processing; Folding, sorting and degradation	Proteasome
ko00960	DESeq2	N4-O	Adult	0.0217266212988946	BH	0.0490982626097916	N4-O vs Adult	Tropane, piperidine and pyridine alkaloid biosynthesis	Metabolism; Biosynthesis of other secondary metabolites	Metabolism; Biosynthesis of other secondary metabolites	Tropane, piperidine and pyridine alkaloid biosynthesis
ko00740	DESeq2	N3-Y	Adult	0.02173285216491	BH	0.0491031582203624	N3-Y vs Adult	Riboflavin metabolism	NA	Metabolism; Metabolism of cofactors and vitamins	Riboflavin metabolism
ko00401	DESeq2	Egg	N1-O	0.0217439354231756	BH	0.0491190134344399	Egg vs N1-O	Novobiocin biosynthesis	NA	Metabolism; Biosynthesis of other secondary metabolites	Novobiocin biosynthesis
ko00361	DESeq2	N3-Y	Adult	0.0217753784431827	BH	0.049171653639643	N3-Y vs Adult	Chlorocyclohexane and chlorobenzene degradation	NA	Metabolism; Xenobiotics biodegradation and metabolism	Chlorocyclohexane and chlorobenzene degradation
ko00430	DESeq2	N1-Y	N4-Y	0.0217740030142417	BH	0.049171653639643	N1-Y vs N4-Y	Taurine and hypotaurine metabolism	NA	Metabolism; Metabolism of other amino acids	Taurine and hypotaurine metabolism
ko05412	DESeq2	N3-Y	Adult	0.0218583996526563	BH	0.0493222499446658	N3-Y vs Adult	Arrhythmogenic right ventricular cardiomyopathy	Arrhythmogenic right ventricular cardiomyopathy (ARVC) is an inherited heart muscle disease that may result in arrhythmia, heart failure, and sudden death. The hallmark pathological findings are progressive myocyte loss and fibrofatty replacement, with a predilection for the right ventricle. A number of genetic studies have identified mutations in various components of the cardiac desmosome that have important roles in the pathogenesis of ARVC. Disruption of desmosomal function by defective proteins might lead to death of myocytes under mechanical stress. The myocardial injury may be accompanied by inflammation. Since regeneration of cardiac myocytes is limited, repair by fibrofatty replacement occurs. Several studies have implicated that desmosome dysfunction results in the delocalization and nuclear translocation of plakoglobin. As a result, competition between plakoglobin and beta-catenin will lead to the inhibition of Wnt/beta-catenin signaling, resulting in a shift from a myocyte fate towards an adipocyte fate of cells. The ryanodine receptor plays a crucial part in electromechanical coupling by control of release of calcium from the sarcoplasmic reticulum into the cytosol. Therefore, defects in this receptor could result in an imbalance of calcium homeostasis that might trigger cell death.	Human Diseases; Cardiovascular disease	Arrhythmogenic right ventricular cardiomyopathy
ko04145	DESeq2	N3-Y	Adult	0.0218583996526563	BH	0.0493222499446658	N3-Y vs Adult	Phagosome	Phagocytosis is the process of taking in relatively large particles by a cell, and is a central mechanism in the tissue remodeling, inflammation, and defense against infectious agents. A phagosome is formed when the specific receptors on the phagocyte surface recognize ligands on the particle surface. After formation, nascent phagosomes progressively acquire digestive characteristics. This maturation of phagosomes involves regulated interaction with the other membrane organelles, including recycling endosomes, late endosomes and lysosomes. The fusion of phagosomes and lysosomes releases toxic products that kill most bacteria and degrade them into fragments. However, some bacteria have strategies to escape the bactericidal mechanisms associated with phagocytosis and survive within host phagocytes.	Cellular Processes; Transport and catabolism	Phagosome
ko04512	DESeq2	N3-Y	Adult	0.0218583996526563	BH	0.0493222499446658	N3-Y vs Adult	ECM-receptor interaction	The extracellular matrix (ECM) consists of a complex mixture of structural and functional macromolecules and serves an important role in tissue and organ morphogenesis and in the maintenance of cell and tissue structure and function. Specific interactions between cells and the ECM are mediated by transmembrane molecules, mainly integrins and perhaps also proteoglycans, CD36, or other cell-surface-associated components. These interactions lead to a direct or indirect control of cellular activities such as adhesion, migration, differentiation, proliferation, and apoptosis. In addition, integrins function as mechanoreceptors and provide a force-transmitting physical link between the ECM and the cytoskeleton. Integrins are a family of glycosylated, heterodimeric transmembrane adhesion receptors that consist of noncovalently bound alpha- and beta-subunits.	Environmental Information Processing; Signaling molecules and interaction	ECM-receptor interaction
ko04510	DESeq2	N3-Y	Adult	0.0218583996526563	BH	0.0493222499446658	N3-Y vs Adult	Focal adhesion	Cell-matrix adhesions play essential roles in important biological processes including cell motility, cell proliferation, cell differentiation, regulation of gene expression and cell survival. At the cell-extracellular matrix contact points, specialized structures are formed and termed focal adhesions, where bundles of actin filaments are anchored to transmembrane receptors of the integrin family through a multi-molecular complex of junctional plaque proteins. Some of the constituents of focal adhesions participate in the structural link between membrane receptors and the actin cytoskeleton, while others are signalling molecules, including different protein kinases and phosphatases, their substrates, and various adapter proteins. Integrin signaling is dependent upon the non-receptor tyrosine kinase activities of the FAK and src proteins as well as the adaptor protein functions of FAK, src and Shc to initiate downstream signaling events. These signalling events culminate in reorganization of the actin cytoskeleton; a prerequisite for changes in cell shape and motility, and gene expression. Similar morphological alterations and modulation of gene expression are initiated by the binding of growth factors to their respective receptors, emphasizing the considerable crosstalk between adhesion- and growth factor-mediated signalling.	Cellular Processes; Cellular community - eukaryotes	Focal adhesion
ko01053	DESeq2	N1-Y	Adult	0.0218752447182524	BH	0.0493510422859397	N1-Y vs Adult	Biosynthesis of siderophore group nonribosomal peptides	NA	Metabolism; Metabolism of terpenoids and polyketides	Biosynthesis of siderophore group nonribosomal peptides
ko00040	DESeq2	Egg	N3-O	0.0218965658229415	BH	0.0493807003373075	Egg vs N3-O	Pentose and glucuronate interconversions	NA	Metabolism; Carbohydrate metabolism	Pentose and glucuronate interconversions
ko00290	DESeq2	Mother	N2-Y	0.0218926353882199	BH	0.0493807003373075	Mother vs N2-Y	Valine, leucine and isoleucine biosynthesis	NA	Metabolism; Amino acid metabolism	Valine, leucine and isoleucine biosynthesis
ko00780	DESeq2	N4-O	Adult	0.0219052246175265	BH	0.0493910075782638	N4-O vs Adult	Biotin metabolism	Biotin (vitamin H or vitamin B7) is the essential cofactor of biotin-dependent carboxylases, such as pyruvate carboxylase and acetyl-CoA carboxylase. Mammals cannot synthesize biotin, while in bacteria, fungi, and plants it is synthesized from pimelate thioester through different pathways. In E. coli and many organisms, pimelate thioester is derived from malonyl-ACP. The pathway starts with the methylation to malonyl-ACP methyl ester, followed by the fatty acid chain elongation cycle to form pimeloyl-ACP methyl ester, which is then demethylated to form pimeloyl-ACP [MD:M00572]. Pimeloyl-ACP is converted to biotin through the final four steps in the biotin bicyclic ring assembly, which are conserved among biotin-producing organisms [MD:M00123]. In B. subtilis, biotin is derived from pimeloyl-ACP formed by oxidative cleavage of long-chain acyl-ACPs [MD:M00573]. Some bacteria synthesize biotin from pimeloyl-CoA derived from pimelate [MD:M00577]. Biotin is covalently attached to biotin-dependent carboxylase by biotin protein ligase, also known as holocarboxylase synthase in mammals, to form an active holocarboxylase. After degradation of the biotinylated carboxylase into biocytin, it is further degraded by biotinidase to release free biotin, which is recycled in holocarboxylase synthesis. Biotin is catabolized by beta-oxidation of the valeric acid side chain or oxidation of sulfur in the heterocyclic ring.	Metabolism; Metabolism of cofactors and vitamins	Biotin metabolism
ko04930	DESeq2	N3-Y	N4-O	0.0219132288156039	BH	0.0493998352904107	N3-Y vs N4-O	Type II diabetes mellitus	Insulin resistance is strongly associated with type II diabetes. \Diabetogenic\" factors including FFA, TNFalpha and cellular stress induce insulin resistance through inhibition of IRS1 functions. Serine/threonine phosphorylation, interaction with SOCS, regulation of the expression, modification of the cellular localization, and degradation represent the molecular mechanisms stimulated by them. Various kinases (ERK, JNK, IKKbeta, PKCzeta, PKCtheta and mTOR) are involved in this process."	Human Diseases; Endocrine and metabolic disease	Type II diabetes mellitus
ko03070	DESeq2	N2-O	Adult	0.0219218607168756	BH	0.0494100745001071	N2-O vs Adult	Bacterial secretion system	Gram-negative bacteria secrete a wide range of proteins whose functions include biogenesis of organelles, such as pilli and flagella, nutrient acquisition, virulence, and efflux of drugs and other toxins. Six distinct secretion systems have been shown to mediate protein export through the inner and outer membranes of Gram-negative bacteria. These pathways are highly conserved throughout the Gram-negative bacterial species. In Gram-positive bacteria, secreted proteins are commonly translocated across the single membrane by the Sec pathway or the two-arginine (Tat) pathway.	Environmental Information Processing; Membrane transport	Bacterial secretion system
ko00130	DESeq2	Egg	N1-O	0.0219310044884757	BH	0.0494214633884117	Egg vs N1-O	Ubiquinone and other terpenoid-quinone biosynthesis	Ubiquinone (UQ), also called coenzyme Q, and plastoquinone (PQ) are electron carriers in oxidative phosphorylation and photosynthesis, respectively. The quinoid nucleus of ubiquinone is derived from the shikimate pathway; 4-hydroxybenzoate is directly formed from chorismate in bacteria, while it can be formed from either chorismate or tyrosine in yeast. The following biosynthesis of terpenoid moiety involves reactions of prenylation, decarboxylation, and three hydroxylations alternating with three methylations. The order of these reactions are somewhat different between bacteria and yeast. Phylloquinone (vitamin K1), menaquinone (vitamin K2), and tocopherol (vitamin E) are fat-soluble vitamins. Phylloquinone is a compound present in all photosynthetic plants serving as a cofactor for photosystem I-mediated electron transport. Menaquinone is an obligatory component of the electron-transfer pathway in bacteria.	Metabolism; Metabolism of cofactors and vitamins	Ubiquinone and other terpenoid-quinone biosynthesis
ko00945	DESeq2	Mother	N3-Y	0.0219514832644728	BH	0.0494583866687982	Mother vs N3-Y	Stilbenoid, diarylheptanoid and gingerol biosynthesis	Stilbenoids are a group of phenolic compounds, biosynthetically interrelated through their common origin from a C6-C2-C6 intermediate, such as resveratol found in grapes. Stilbenoids can also exist as glycosides (e.g., piceid). Combretastatins are potentially useful stilbenoid natural products with known antitumor activity. Diarylheptanoid is a compound group having phenyl rings at 1,7 positions of n-heptane (C6-C7-C6), such as curcumin found in the ginger family. [6]-Gingerol is a major active component of ginger and has diverse pharmacologic effects.	Metabolism; Biosynthesis of other secondary metabolites	Stilbenoid, diarylheptanoid and gingerol biosynthesis
ko00750	DESeq2	N2-O	Adult	0.0219874646768044	BH	0.0495302183032769	N2-O vs Adult	Vitamin B6 metabolism	NA	Metabolism; Metabolism of cofactors and vitamins	Vitamin B6 metabolism
ko00920	DESeq2	Egg	N1-Y	0.0220573966684511	BH	0.0496784879104321	Egg vs N1-Y	Sulfur metabolism	Sulfur is an essential element for life and the metabolism of organic sulfur compounds plays an important role in the global sulfur cycle. Sulfur occurs in various oxidation states ranging from +6 in sulfate to -2 in sulfide (H2S). Sulfate reduction can occur in both an energy consuming assimilatory pathway and an energy producing dissimilatory pathway. The assimilatory pathway, which is found in a wide range of organisms, produces reduced sulfur compounds for the biosynthesis of S-containing amino acids and does not lead to direct excretion of sulfide. In the dissimilatory pathway, which is restricted to obligatory anaerobic bacterial and archaeal lineages, sulfate (or sulfur) is the terminal electron acceptor of the respiratory chain producing large quantities of inorganic sulfide. Both pathways start from the activation of sulfate by reaction with ATP to form adenylyl sulfate (APS). In the assimilatory pathway [MD:M00176] APS is converted to 3'-phosphoadenylyl sulfate (PAPS) and then reduced to sulfite, and sulfite is further reduced to sulfide by the assimilatory sulfite reductase. In the dissimilatory pathway [MD:M00596] APS is directly reduced to sulfite, and sulfite is further reduced to sulfide by the dissimilatory sulfite reductase. The capacity for oxidation of sulfur is quite widespread among bacteria and archaea, comprising phototrophs and chemolithoautotrophs. The SOX (sulfur-oxidation) system [MD:M00595] is a well-known sulfur oxidation pathway and is found in both photosynthetic and non-photosynthetic sulfur-oxidizing bacteria. Green sulfur bacteria and purple sulfur bacteria carry out anoxygenic photosynthesis with reduced sulfur compounds such as sulfide and elemental sulfur, as well as thiosulfate (in some species with the SOX system), as the electron donor for photoautotrophic growth. In some chemolithoautotrophic sulfur oxidizers (such as Thiobacillus denitrificans), it has been suggested that dissimilatory sulfur reduction enzymes operate in the reverse direction, forming a sulfur oxidation pathway from sulfite to APS and then to sulfate.	Metabolism; Energy metabolism	Sulfur metabolism
ko03070	DESeq2	N4-Y	N4-O	0.0221366159548058	BH	0.0498476155358824	N4-Y vs N4-O	Bacterial secretion system	Gram-negative bacteria secrete a wide range of proteins whose functions include biogenesis of organelles, such as pilli and flagella, nutrient acquisition, virulence, and efflux of drugs and other toxins. Six distinct secretion systems have been shown to mediate protein export through the inner and outer membranes of Gram-negative bacteria. These pathways are highly conserved throughout the Gram-negative bacterial species. In Gram-positive bacteria, secreted proteins are commonly translocated across the single membrane by the Sec pathway or the two-arginine (Tat) pathway.	Environmental Information Processing; Membrane transport	Bacterial secretion system
ko00620	DESeq2	N1-Y	N3-Y	0.0221625657753648	BH	0.0498967493723783	N1-Y vs N3-Y	Pyruvate metabolism	NA	Metabolism; Carbohydrate metabolism	Pyruvate metabolism
ko04974	DESeq2	N3-O	N4-O	0.0221910713333242	BH	0.0499516178084385	N3-O vs N4-O	Protein digestion and absorption	Protein is a dietary component essential for nutritional homeostasis in humans. Normally, ingested protein undergoes a complex series of degradative processes following the action of gastric, pancreatic and small intestinal enzymes. The result of this proteolytic activity is a mixture of amino acids and small peptides. Amino acids (AAs) are transported into the enterocyte (intestinal epithelial cell) by a variety of AA transporters that are specific for cationic (basic) AA, neutral AA, and anionic (acidic) AA. Small peptides are absorbed into enterocytes by the PEPT1 transporter. Inside enterocytes peptides are hydrolyzed, and the resulting amino acids are released together with those absorbed by AA transporters into blood via multiple, basolateral, AA transporters. Hydrolysis-resistant peptides, however, are transported out of the cells by a basolateral peptide transporter that has not been identified molecularly.	Organismal Systems; Digestive system	Protein digestion and absorption
